## Supporting Dataset 6 for "Interferon induced circRNAs escape herpesvirus host shutoff and suppress lytic infection" (part 49 of 51)

### Sheet: Log2FC (Stim-Untreated) (continued)
										Log2FC (Infected/Uninfected), pseudozero=0.0001
Human	ENSG00000131051.24	RBM39	circENSG00000131051.24	chr20	35714184	35729527	-	0.15	circRNA	NA	NA	NA	NA	NA	NA	NA	NA	NA	15.7703	NA	NA	NA	NA	NA
Human	ENSG00000197265.9	GTF2E2	hsa_circRNA_404007	chr8	30607056	30614715	-	0.15	circRNA	NA	-15.1225	-0.116931	NA	-15.1225	0.279411	NA	NA	NA	NA	NA	NA	NA	-16.4364	NA
Human	ENSG00000101751.10	POLI	circENSG00000101751.10	chr18	54273925	54284013	+	0.15	circRNA	NA	NA	NA	NA	NA	NA	NA	NA	15.3015	NA	NA	NA	NA	NA	NA
Human	ENSG00000155287.11	SLC25A28	circENSG00000155287.11	chr10	99620044	99620044	-	0.15	circRNA	NA	NA	NA	NA	NA	NA	16.9943	16.3485	NA	NA	NA	NA	NA	NA	NA
Human	ENSG00000261008.7	LINC01572	circENSG00000261008.7	chr16	72555264	72617553	-	0.15	circRNA	NA	NA	15.4749	NA	NA	NA	NA	NA	NA	NA	NA	NA	NA	NA	NA
Human	ENSG00000090554.13	FLT3LG	circENSG00000090554.13	chr19	49478908	49480620	+	0.15	circRNA	NA	NA	NA	NA	NA	NA	NA	NA	15.3015	NA	NA	NA	15.5278	NA	NA
Human	ENSG00000006576.16	PHTF2	circENSG00000006576.16	chr7	77920278	77922778	+	0.15	circRNA	NA	NA	NA	NA	NA	NA	NA	NA	NA	NA	16.6986	NA	NA	NA	NA
Human	ENSG00000163539.17	CLASP2	circENSG00000163539.17	chr3	33516022	33551395	-	0.15	circRNA	NA	NA	NA	NA	NA	15.8712	NA	NA	NA	NA	NA	NA	NA	NA	NA
Human	ENSG00000100241.21	SBF1	circENSG00000100241.21	chr22	50459951	50460712	-	0.15	circRNA	NA	NA	NA	NA	NA	NA	NA	NA	NA	NA	NA	NA	NA	-17.5232	NA
Human	ENSG00000258926.2	AL355916.2	circENSG00000258926.2	chr14	61538972	61538972	-	0.15	circRNA	NA	NA	NA	NA	NA	NA	NA	16.3485	NA	NA	NA	NA	NA	NA	NA
Human	ENSG00000286078.1	AL391056.2	circENSG00000286078.1	chr9	129506185	129506185	-	0.15	circRNA	NA	NA	-15.5918	15.5658	NA	0.279411	15.8945	NA	NA	NA	NA	NA	NA	NA	NA
Human	ENSG00000125844.16	RRBP1	circENSG00000125844.16	chr20	17618595	17618595	-	0.15	circRNA	NA	NA	NA	NA	NA	15.8712	NA	NA	NA	NA	NA	NA	NA	-16.4364	NA
Human	ENSG00000047249.18	ATP6V1H	hsa_circ_0008328	chr8	53811163	53829533	-	0.15	circRNA	-0.0436901	-17.3755	0.599844	0.0582439	-17.3755	0.297991	NA	16.3485	NA	NA	NA	NA	NA	NA	NA
Human	ENSG00000277149.5	TYW1B	circENSG00000277149.5	chr7	72694686	72713798	-	0.15	circRNA	NA	NA	NA	NA	NA	NA	NA	NA	NA	NA	NA	NA	15.5278	NA	-16.3685
Human	ENSG00000162441.12	LZIC	hsa_circ_0000014	chr1	9931890	9934860	-	0.15	circRNA	15.4638	-1.44583	-0.0565326	16.671	-1.45827	-16.6535	18.4481	0.953257	0.0888543	16.8813	3.32003	-0.585667	-1.51608	1.02977	2.16802
Human	ENSG00000152767.17	FARP1	circENSG00000152767.17	chr13	98213219	98368195	+	0.15	circRNA	15.4638	NA	NA	NA	NA	NA	NA	NA	NA	NA	NA	NA	NA	NA	NA
Human	ENSG00000162104.10	ADCY9	circENSG00000162104.10	chr16	3988993	3993510	-	0.15	circRNA	NA	NA	-16.6535	NA	NA	-16.6535	NA	NA	NA	NA	NA	NA	NA	NA	NA
Human	ENSG00000140396.13	NCOA2	circENSG00000140396.13	chr8	70121301	70124865	-	0.15	circRNA	NA	NA	NA	NA	NA	NA	NA	NA	-15.6475	NA	NA	-15.6475	NA	NA	NA
Human	ENSG00000187239.17	FNBP1	circENSG00000187239.17	chr9	129978464	129979374	-	0.15	circRNA	NA	NA	NA	NA	15.4497	NA	NA	NA	NA	NA	NA	NA	NA	NA	NA
Human	ENSG00000056097.16	ZFR	circENSG00000056097.16	chr5	32379114	32390437	-	0.15	circRNA	NA	NA	15.4749	NA	NA	NA	NA	16.3485	15.3015	17.5312	NA	15.7628	NA	NA	NA
Human	ENSG00000135048.14	CEMIP2	circENSG00000135048.14	chr9	71712082	71715089	-	0.15	circRNA	NA	NA	NA	NA	NA	NA	NA	-15.3953	16.413	NA	-15.3953	NA	NA	NA	NA
Human	ENSG00000128739.23	SNRPN	circENSG00000128739.23	chr15	24886515	24968082	+	0.15	circRNA	NA	NA	NA	15.5658	NA	NA	NA	NA	NA	NA	NA	NA	NA	NA	NA
Human	ENSG00000116731.22	PRDM2	hsa_circ_0010028	chr1	13715540	13742157	+	0.15	circRNA	16.5728	-15.1225	-17.2745	15.5658	-15.1225	-17.2745	NA	NA	NA	NA	NA	NA	NA	16.4036	1.7203
Human	ENSG00000171724.3	VAT1L	hsa_circ_0004077	chr16	77816920	77825461	+	0.15	circRNA	16.5728	NA	-1.17862	NA	NA	-16.6535	NA	NA	NA	NA	NA	NA	NA	NA	NA
Human	ENSG00000115170.15	ACVR1	hsa_circ_0004955	chr2	157799426	157818559	-	0.15	circRNA	NA	NA	15.4749	NA	15.4497	NA	NA	NA	NA	NA	NA	NA	NA	NA	NA
Human	ENSG00000173821.19	RNF213	hsa_circ_0046013	chr17	80289658	80291827	+	0.15	circRNA	16.5728	NA	NA	15.5658	NA	NA	NA	-15.3953	17.0631	NA	-15.3953	NA	NA	NA	NA
Human	ENSG00000100068.13	LRP5L	circENSG00000100068.13	chr22	25359915	25359915	-	0.15	circRNA	NA	NA	NA	NA	NA	NA	NA	NA	NA	NA	NA	NA	NA	NA	16.379
Human	ENSG00000268049.1	AC012313.2	circENSG00000268049.1	chr19	58358238	58358238	+	0.15	circRNA	NA	-15.1225	NA	NA	-15.1225	NA	NA	NA	NA	NA	NA	NA	NA	NA	NA
Human	ENSG00000143702.16	CEP170	hsa_circ_0017221	chr1	243156220	243172846	-	0.15	circRNA	NA	NA	-15.5918	NA	NA	-15.5918	NA	NA	NA	NA	NA	NA	NA	NA	NA
Human	ENSG00000125871.14	MGME1	circENSG00000125871.14	chr20	17969800	17970130	+	0.15	circRNA	NA	NA	NA	NA	NA	NA	NA	NA	-15.6475	NA	NA	-15.6475	NA	NA	NA
Human	ENSG00000059588.10	TARBP1	circENSG00000059588.10	chr1	234425672	234450566	-	0.15	circRNA	NA	NA	NA	NA	NA	NA	NA	NA	NA	NA	NA	NA	15.5278	NA	NA
Human	ENSG00000102893.16	PHKB	circENSG00000102893.16	chr16	47587667	47610920	+	0.15	circRNA	NA	NA	NA	NA	NA	NA	NA	NA	NA	NA	NA	NA	15.5278	NA	NA
Human	ENSG00000073417.15	PDE8A	circENSG00000073417.15	chr15	85089337	85098036	+	0.15	circRNA	NA	NA	NA	NA	NA	NA	NA	NA	15.3015	NA	NA	NA	NA	NA	NA
Human	ENSG00000115760.14	BIRC6	hsa_circ_0000991	chr2	32463193	32465164	+	0.15	circRNA	NA	-15.1225	NA	NA	-15.1225	NA	NA	NA	NA	NA	NA	NA	NA	NA	NA
Human	ENSG00000100023.19	PPIL2	hsa_circ_0062426	chr22	21669912	21675115	+	0.15	circRNA	NA	NA	NA	NA	NA	NA	15.8945	NA	NA	NA	15.5828	NA	NA	NA	NA
Human	ENSG00000157540.22	DYRK1A	hsa_circ_0006062	chr21	37420298	37430400	+	0.15	circRNA	1.06533	-0.317924	-1.17862	1.80997	-1.45827	0.929904	15.8945	2.01924	1.41564	17.5312	0.18752	1.20242	-0.102961	-0.0328209	-0.0838659
Human	ENSG00000176014.13	TUBB6	circENSG00000176014.13	chr18	12310942	12320744	+	0.15	circRNA	NA	NA	NA	NA	NA	NA	NA	NA	NA	NA	15.5828	15.7628	NA	NA	NA
Human	ENSG00000198648.11	STK39	circENSG00000198648.11	chr2	168012633	168182090	-	0.15	circRNA	NA	NA	NA	15.5658	NA	NA	NA	NA	NA	NA	NA	NA	NA	NA	NA
Human	ENSG00000138709.19	LARP1B	hsa_circ_0070939	chr4	128091000	128091512	+	0.15	circRNA	NA	NA	NA	NA	NA	NA	NA	NA	NA	NA	NA	NA	-15.6307	-16.4364	NA
Human	ENSG00000176890.16	TYMS	circENSG00000176890.16	chr18	671451	671451	+	0.15	circRNA	NA	NA	NA	NA	NA	NA	NA	NA	NA	NA	NA	NA	NA	NA	16.379
Human	ENSG00000165102.15	HGSNAT	circENSG00000165102.15	chr8	43178073	43197952	+	0.15	circRNA	NA	NA	NA	NA	NA	15.8712	NA	NA	NA	NA	NA	NA	NA	NA	NA
Human	ENSG00000085832.17	EPS15	hsa_circ_0006350	chr1	51461090	51481314	-	0.15	circRNA	NA	NA	NA	NA	NA	NA	NA	NA	NA	NA	NA	NA	-15.6307	NA	NA
Human	ENSG00000152457.18	DCLRE1C	hsa_circ_0005697	chr10	14922980	14935564	-	0.15	circRNA	NA	NA	NA	NA	NA	NA	NA	NA	NA	NA	NA	NA	NA	NA	16.379
Human	ENSG00000153339.15	TRAPPC8	circENSG00000153339.15	chr18	31907459	31909760	-	0.15	circRNA	NA	NA	NA	NA	NA	NA	NA	NA	NA	NA	15.5828	NA	NA	NA	NA
Human	ENSG00000117419.16	ERI3	hsa_circ_0007693	chr1	44308309	44339322	-	0.15	circRNA	15.4638	15.4621	-1.17862	NA	15.4497	-0.782273	NA	NA	NA	NA	NA	NA	16.6793	-16.4364	-16.3685
Human	ENSG00000165861.14	ZFYVE1	circENSG00000165861.14	chr14	73024025	73024942	-	0.15	circRNA	NA	-15.1225	NA	NA	-15.1225	NA	NA	NA	NA	15.7703	NA	NA	NA	NA	NA
Human	ENSG00000105750.15	ZNF85	circENSG00000105750.15	chr19	20934150	20934948	+	0.15	circRNA	NA	NA	NA	NA	NA	NA	NA	NA	NA	15.7703	NA	NA	NA	NA	NA
Human	ENSG00000067208.14	EVI5	hsa_circ_0013167	chr1	92605306	92636336	-	0.15	circRNA	NA	-16.249	1.06555	17.3175	-0.799301	0.297991	NA	16.3485	-15.6475	16.8813	15.5828	-15.6475	-17.4888	NA	1.08928
Human	ENSG00000073921.18	PICALM	circENSG00000073921.18	chr11	86011029	86031611	-	0.15	circRNA	15.4638	-16.9079	-17.7152	15.5658	-1.45827	-1.84396	17.6376	-2.26434	16.413	17.9923	-1.26154	16.8499	1.72219	17.4662	-16.3685
Human	ENSG00000183255.12	PTTG1IP	hsa_circ_0001200	chr21	44855209	44861271	-	0.15	circRNA	-0.0436901	0.339643	15.4749	-15.5075	0.327206	NA	15.8945	-15.3953	-0.372452	15.7703	-15.3953	-1.67274	-0.102961	NA	NA
Human	ENSG00000198265.12	HELZ	circENSG00000198265.12	chr17	67107168	67114403	-	0.15	circRNA	NA	NA	NA	NA	NA	NA	NA	NA	NA	NA	NA	NA	15.5278	NA	NA
Human	ENSG00000143702.16	CEP170	hsa_circ_0017226	chr1	243164283	243191494	-	0.15	circRNA	NA	NA	-15.5918	NA	NA	-15.5918	NA	NA	-15.6475	NA	NA	-15.6475	NA	NA	NA
Human	ENSG00000217128.12	FNIP1	hsa_circ_0009030	chr5	131698916	131709272	-	0.15	circRNA	15.4638	-1.44583	NA	NA	-16.9079	NA	NA	-16.5414	NA	15.7703	-16.5414	NA	NA	NA	16.379
Human	ENSG00000055163.20	CYFIP2	circENSG00000055163.20	chr5	157314463	157314463	+	0.15	circRNA	NA	NA	NA	NA	NA	NA	NA	NA	NA	NA	NA	NA	NA	-16.4364	NA
Human	ENSG00000148834.13	GSTO1	circENSG00000148834.13	chr10	104263077	104263077	+	0.15	circRNA	NA	NA	NA	NA	NA	NA	NA	16.3485	NA	NA	NA	NA	NA	NA	NA
Human	ENSG00000107890.17	ANKRD26	circENSG00000107890.17	chr10	27077337	27093799	-	0.15	circRNA	NA	NA	NA	15.5658	NA	NA	NA	NA	NA	NA	NA	NA	NA	NA	-16.3685
Human	ENSG00000066027.12	PPP2R5A	circENSG00000066027.12	chr1	212342187	212345933	+	0.15	circRNA	NA	NA	NA	NA	NA	NA	-15.891	NA	NA	-15.891	NA	NA	NA	NA	NA
Human	ENSG00000196689.12	TRPV1	circENSG00000196689.12	chr17	3585767	3592383	-	0.15	circRNA	NA	NA	NA	NA	NA	NA	NA	NA	NA	NA	15.5828	NA	NA	NA	NA
Human	ENSG00000073849.16	ST6GAL1	hsa_circ_0068480	chr3	186963784	187051346	+	0.15	circRNA	-15.5075	NA	NA	-15.5075	NA	NA	NA	NA	NA	NA	NA	NA	NA	NA	NA
Human	ENSG00000237640.1	AC004522.3	circENSG00000237640.1	chr7	99944188	99944188	+	0.15	circRNA	NA	NA	NA	NA	NA	NA	-15.891	NA	NA	-15.891	NA	NA	NA	NA	NA
Human	ENSG00000117020.18	AKT3	hsa_circ_0002240	chr1	243512323	243573048	-	0.15	circRNA	15.4638	0.339643	NA	NA	0.327206	15.8712	NA	NA	-15.6475	15.7703	15.5828	-15.6475	NA	NA	NA
Human	ENSG00000085433.16	WDR47	hsa_circ_0013408	chr1	109010915	109011718	-	0.15	circRNA	NA	NA	NA	NA	NA	NA	15.8945	NA	NA	NA	NA	NA	NA	NA	NA
Human	ENSG00000038210.14	PI4K2B	circENSG00000038210.14	chr4	25259036	25269203	+	0.15	circRNA	NA	-15.1225	NA	NA	-15.1225	NA	NA	NA	-15.6475	NA	NA	1.20242	15.5278	NA	NA
Human	ENSG00000198399.15	ITSN2	circENSG00000198399.15	chr2	24310283	24315224	-	0.15	circRNA	NA	NA	NA	15.5658	NA	NA	NA	NA	NA	NA	NA	NA	NA	NA	NA
Human	ENSG00000046889.19	PREX2	circENSG00000046889.19	chr8	68022035	68060779	+	0.15	circRNA	NA	NA	NA	NA	NA	NA	NA	-15.3953	NA	16.8813	1.30334	15.7628	NA	NA	NA
Human	ENSG00000285733.1	AL031315.1	circENSG00000285733.1	chr6	169572418	169658358	-	0.15	circRNA	NA	NA	NA	NA	15.4497	NA	NA	NA	NA	NA	NA	NA	NA	NA	NA
Human	ENSG00000151240.17	DIP2C	hsa_circ_0003023	chr10	484780	486530	-	0.15	circRNA	NA	NA	NA	NA	15.4497	NA	NA	NA	NA	NA	NA	NA	NA	NA	NA
Human	ENSG00000172766.19	NAA16	hsa_circ_0030065	chr13	41316845	41323190	+	0.15	circRNA	15.4638	15.4621	NA	NA	NA	NA	NA	NA	NA	NA	NA	NA	NA	16.4036	NA
Human	ENSG00000103657.14	HERC1	circENSG00000103657.14	chr15	63642956	63659936	-	0.15	circRNA	NA	NA	NA	NA	NA	NA	NA	NA	NA	NA	NA	NA	-15.6307	NA	NA
Human	ENSG00000174197.16	MGA	circENSG00000174197.16	chr15	41734521	41736698	+	0.15	circRNA	NA	NA	NA	NA	NA	NA	-15.891	NA	NA	-15.891	NA	NA	NA	NA	NA
Human	ENSG00000197024.9	ZNF398	hsa_circRNA_403966	chr7	149166157	149166930	+	0.15	circRNA	NA	-15.1225	NA	NA	-15.1225	NA	NA	NA	NA	NA	NA	NA	NA	NA	NA
Human	ENSG00000103544.15	VPS35L	hsa_circ_0038358	chr16	19628636	19652090	+	0.15	circRNA	NA	NA	15.4749	NA	NA	NA	NA	NA	NA	NA	NA	NA	NA	NA	NA
Human	ENSG00000131016.17	AKAP12	hsa_circ_0078299	chr6	151348710	151353752	+	0.15	circRNA	1.06533	NA	-17.7152	-15.5075	NA	-0.13178	0.0330354	-1.33901	-19.032	0.569948	-2.10474	-0.745019	NA	NA	NA
Human	ENSG00000134954.14	ETS1	circENSG00000134954.14	chr11	128480190	128489490	-	0.15	circRNA	NA	NA	NA	NA	NA	NA	NA	NA	NA	NA	NA	NA	NA	NA	17.4577
Human	ENSG00000173482.17	PTPRM	hsa_circ_0007144	chr18	8076454	8143779	+	0.15	circRNA	NA	15.4621	-15.5918	NA	15.4497	-15.5918	NA	NA	NA	NA	NA	15.7628	NA	NA	NA
Human	ENSG00000163513.19	TGFBR2	hsa_circ_0064654	chr3	30644746	30674246	+	0.15	circRNA	-15.5075	NA	-15.5918	-15.5075	NA	-15.5918	15.8945	NA	15.3015	15.7703	NA	17.4858	NA	NA	NA
Human	ENSG00000141337.12	ARSG	hsa_circRNA_405620	chr17	68306942	68401450	+	0.15	circRNA	NA	-15.1225	NA	NA	-15.1225	NA	NA	NA	NA	NA	NA	NA	NA	NA	NA
Human	ENSG00000091127.14	PUS7	hsa_circ_0007459	chr7	105481051	105502564	-	0.15	circRNA	NA	NA	NA	NA	NA	15.8712	-15.891	NA	0.765462	-15.891	NA	-15.6475	NA	NA	NA
Human	ENSG00000093167.18	LRRFIP2	circENSG00000093167.18	chr3	37058789	37096660	-	0.15	circRNA	NA	NA	NA	NA	NA	NA	15.8945	NA	NA	NA	NA	NA	NA	NA	NA
Human	ENSG00000114062.22	UBE3A	circENSG00000114062.22	chr15	25354352	25411971	-	0.15	circRNA	NA	-15.1225	NA	NA	-15.1225	NA	NA	NA	NA	NA	NA	NA	1.04858	-0.0328209	16.379
Human	ENSG00000115020.17	PIKFYVE	circENSG00000115020.17	chr2	208312235	208346147	+	0.15	circRNA	NA	NA	NA	NA	NA	15.8712	NA	NA	NA	NA	NA	NA	NA	NA	NA
Human	ENSG00000261556.10	SMG1P7	circENSG00000261556.10	chr16	70230993	70246610	-	0.15	circRNA	NA	NA	NA	NA	NA	NA	NA	-15.3953	NA	NA	-15.3953	NA	NA	NA	NA
Human	ENSG00000119231.11	SENP5	circENSG00000119231.11	chr3	196923551	196923551	+	0.15	circRNA	NA	NA	NA	NA	NA	NA	NA	-15.3953	NA	NA	-15.3953	NA	NA	NA	NA
Human	ENSG00000125772.14	GPCPD1	circENSG00000125772.14	chr20	5565016	5604440	-	0.15	circRNA	NA	NA	NA	NA	NA	NA	NA	NA	NA	NA	NA	NA	-15.6307	NA	NA
Human	ENSG00000165626.17	BEND7	circENSG00000165626.17	chr10	13480898	13492876	-	0.15	circRNA	NA	NA	NA	NA	NA	NA	NA	NA	NA	15.7703	NA	NA	NA	NA	NA
Human	ENSG00000121289.18	CEP89	circENSG00000121289.18	chr19	32915336	32918339	-	0.15	circRNA	-15.5075	15.4621	1.00515	-15.5075	NA	1.35967	NA	NA	NA	NA	NA	NA	15.5278	NA	NA
Human	ENSG00000164659.15	ELAPOR2	circENSG00000164659.15	chr7	86947726	86965024	-	0.15	circRNA	NA	NA	NA	NA	NA	NA	NA	-16.5414	NA	NA	-16.5414	NA	NA	NA	NA
Human	ENSG00000187741.15	FANCA	circENSG00000187741.15	chr16	89810706	89810706	-	0.15	circRNA	NA	NA	NA	NA	NA	NA	NA	NA	NA	NA	NA	NA	NA	16.4036	NA
Human	ENSG00000163625.16	WDFY3	hsa_circ_0006058	chr4	84678167	84679242	-	0.15	circRNA	NA	NA	-15.5918	NA	NA	-15.5918	15.8945	NA	NA	NA	NA	NA	NA	NA	NA
Human	ENSG00000154874.15	CCDC144B	circENSG00000154874.15	chr17	18587665	18603740	-	0.15	circRNA	NA	NA	NA	NA	NA	15.8712	NA	NA	NA	NA	NA	NA	NA	NA	NA
Human	ENSG00000116539.14	ASH1L	circENSG00000116539.14	chr1	155438326	155462599	-	0.15	circRNA	NA	NA	NA	NA	NA	NA	NA	NA	NA	15.7703	NA	NA	NA	NA	NA
Human	ENSG00000146872.18	TLK2	circENSG00000146872.18	chr17	62580110	62602180	+	0.15	circRNA	NA	NA	NA	NA	NA	NA	NA	NA	NA	NA	NA	NA	15.5278	NA	NA
Human	ENSG00000132849.21	PATJ	circENSG00000132849.21	chr1	61856029	62114246	+	0.15	circRNA	NA	NA	NA	NA	NA	NA	NA	NA	NA	NA	NA	NA	NA	16.4036	NA
Human	ENSG00000136098.17	NEK3	circENSG00000136098.17	chr13	52143915	52156248	-	0.15	circRNA	NA	NA	NA	NA	NA	NA	NA	NA	-15.6475	NA	NA	-15.6475	NA	NA	NA
Human	ENSG00000137845.15	ADAM10	circENSG00000137845.15	chr15	58679123	58717727	-	0.15	circRNA	NA	NA	NA	NA	NA	15.8712	NA	NA	NA	NA	NA	NA	NA	NA	NA
Human	ENSG00000032742.18	IFT88	circENSG00000032742.18	chr13	20596149	20615879	+	0.15	circRNA	NA	NA	NA	NA	NA	NA	NA	NA	NA	NA	NA	15.7628	NA	NA	NA
Human	ENSG00000118473.22	SGIP1	circENSG00000118473.22	chr1	66694504	66694504	+	0.15	circRNA	NA	NA	-15.5918	NA	NA	-15.5918	NA	NA	NA	NA	NA	NA	NA	NA	NA
Human	ENSG00000083312.17	TNPO1	hsa_circ_0072940	chr5	72888077	72889957	+	0.15	circRNA	NA	NA	NA	NA	NA	NA	NA	16.3485	15.3015	NA	NA	NA	NA	NA	NA
Human	ENSG00000120278.16	PLEKHG1	circENSG00000120278.16	chr6	150830581	150832205	+	0.15	circRNA	NA	NA	NA	NA	NA	NA	NA	NA	16.413	NA	15.5828	15.7628	NA	NA	NA
Human	ENSG00000145725.20	PPIP5K2	circENSG00000145725.20	chr5	103190982	103194892	+	0.15	circRNA	NA	NA	NA	NA	NA	NA	NA	NA	-15.6475	NA	NA	-15.6475	NA	NA	NA
Human	ENSG00000067798.16	NAV3	hsa_circ_0005363	chr12	77994802	78021862	+	0.15	circRNA	16.5728	-15.1225	1.00515	NA	-15.1225	-15.5918	NA	NA	NA	NA	NA	15.7628	NA	NA	NA
Human	ENSG00000258365.1	AC073655.2	circENSG00000258365.1	chr12	94281834	94281834	-	0.15	circRNA	NA	NA	NA	NA	NA	NA	NA	NA	NA	NA	NA	NA	NA	-16.4364	NA
Human	ENSG00000089006.17	SNX5	circENSG00000089006.17	chr20	17950131	17957037	-	0.15	circRNA	NA	NA	NA	NA	NA	NA	NA	16.3485	NA	NA	NA	NA	NA	16.4036	NA
Human	ENSG00000151914.20	DST	circENSG00000151914.20	chr6	56497378	56600221	-	0.15	circRNA	NA	NA	NA	NA	NA	15.8712	NA	NA	NA	NA	NA	NA	NA	NA	NA
Human	ENSG00000110958.16	PTGES3	hsa_circ_0027093	chr12	56670274	56673065	-	0.15	circRNA	-15.5075	NA	NA	-15.5075	NA	NA	-15.891	NA	NA	-15.891	NA	NA	-0.102961	NA	16.379
Human	ENSG00000009413.16	REV3L	circENSG00000009413.16	chr6	111311068	111315381	-	0.15	circRNA	-15.5075	NA	-15.5918	-15.5075	NA	-15.5918	NA	NA	NA	NA	NA	NA	NA	NA	NA
Human	ENSG00000150760.13	DOCK1	hsa_circ_0020385	chr10	126970701	127018835	+	0.15	circRNA	NA	NA	NA	NA	NA	15.8712	NA	NA	NA	NA	NA	NA	NA	NA	NA
Human	ENSG00000143156.14	NME7	hsa_circ_0015154	chr1	169230717	169287408	-	0.15	circRNA	NA	15.4621	NA	NA	15.4497	NA	NA	NA	NA	NA	NA	15.7628	NA	NA	NA
Human	ENSG00000106665.16	CLIP2	hsa_circ_0080576	chr7	74375886	74380863	+	0.15	circRNA	NA	NA	NA	15.5658	NA	NA	NA	NA	NA	NA	15.5828	NA	NA	NA	NA
Human	ENSG00000138668.19	HNRNPD	circENSG00000138668.19	chr4	82355303	82355303	-	0.15	circRNA	NA	NA	NA	NA	NA	NA	NA	NA	NA	NA	NA	NA	15.5278	NA	-16.3685
Human	ENSG00000205609.13	EIF3CL	circENSG00000205609.13	chr16	28399870	28403648	-	0.15	circRNA	NA	16.59	NA	NA	NA	NA	NA	NA	NA	NA	NA	NA	NA	NA	NA
Human	ENSG00000064692.20	SNCAIP	circENSG00000064692.20	chr5	122431968	122444732	+	0.15	circRNA	NA	NA	NA	NA	NA	NA	NA	16.3485	NA	NA	NA	NA	NA	NA	NA
Human	ENSG00000137054.16	POLR1E	hsa_circ_0087072	chr9	37495168	37498224	+	0.15	circRNA	NA	NA	15.4749	NA	NA	NA	NA	NA	NA	NA	NA	NA	NA	NA	NA
Human	ENSG00000114650.20	SCAP	hsa_circ_0007291	chr3	47425484	47428670	-	0.15	circRNA	15.4638	-1.44583	1.06555	15.5658	-16.9079	-16.6535	-1.03717	2.6428	-0.346019	-18.0314	-15.3953	2.63946	1.02779	0.712017	-0.0490283
Human	ENSG00000164830.18	OXR1	hsa_circ_0085311	chr8	106679209	106692877	+	0.15	circRNA	NA	NA	15.4749	15.5658	NA	NA	NA	NA	NA	NA	15.5828	NA	NA	-16.4364	NA
Human	ENSG00000179454.14	KLHL28	hsa_circ_0031754	chr14	44945029	44945928	-	0.15	circRNA	NA	15.4621	15.4749	NA	NA	NA	-15.891	NA	NA	-15.891	NA	NA	NA	NA	NA
Human	ENSG00000172456.18	FGGY	circENSG00000172456.18	chr1	59762502	59774124	+	0.15	circRNA	15.4638	NA	NA	NA	NA	NA	NA	NA	NA	NA	NA	NA	NA	NA	NA
Human	ENSG00000169398.19	PTK2	hsa_circ_0003171	chr8	140739017	140752316	-	0.15	circRNA	-15.5075	-16.249	-17.2745	0.0582439	-16.249	-1.40332	NA	NA	15.3015	NA	NA	NA	1.02779	1.65134	-0.714893
Human	ENSG00000140945.17	CDH13	circENSG00000140945.17	chr16	83602453	83602594	+	0.15	circRNA	NA	NA	NA	NA	NA	NA	NA	-15.3953	NA	NA	-15.3953	NA	NA	NA	NA
Human	ENSG00000172071.14	EIF2AK3	circENSG00000172071.14	chr2	88595750	88595750	-	0.15	circRNA	NA	NA	NA	NA	NA	NA	NA	NA	NA	NA	NA	NA	NA	NA	16.379
Human	ENSG00000101639.18	CEP192	circENSG00000101639.18	chr18	13042203	13117643	+	0.15	circRNA	NA	NA	NA	NA	NA	NA	NA	NA	NA	NA	NA	NA	NA	NA	-16.3685
Human	ENSG00000141367.12	CLTC	circENSG00000141367.12	chr17	59647397	59651316	+	0.15	circRNA	NA	NA	NA	NA	NA	NA	NA	NA	NA	NA	NA	NA	NA	16.4036	NA
Human	ENSG00000075239.14	ACAT1	circENSG00000075239.14	chr11	108131906	108146359	+	0.15	circRNA	NA	NA	16.597	NA	NA	NA	NA	NA	NA	NA	NA	NA	NA	NA	NA
Human	ENSG00000151461.20	UPF2	circENSG00000151461.20	chr10	11999905	12014184	-	0.15	circRNA	NA	NA	NA	NA	NA	NA	NA	NA	NA	NA	15.5828	NA	NA	NA	NA
Human	ENSG00000119397.17	CNTRL	circENSG00000119397.17	chr9	121146107	121154913	+	0.15	circRNA	NA	NA	NA	NA	NA	NA	NA	NA	NA	NA	NA	NA	NA	NA	-16.3685
Human	ENSG00000070961.16	ATP2B1	circENSG00000070961.16	chr12	89601325	89611372	-	0.15	circRNA	NA	NA	NA	NA	NA	NA	NA	NA	NA	NA	NA	NA	15.5278	NA	NA
Human	ENSG00000116871.15	MAP7D1	circENSG00000116871.15	chr1	36170970	36172627	+	0.15	circRNA	16.5728	NA	16.597	NA	NA	NA	NA	NA	-15.6475	NA	NA	1.20242	NA	NA	16.379
Human	ENSG00000116786.13	PLEKHM2	circENSG00000116786.13	chr1	15729929	15730454	+	0.15	circRNA	NA	NA	NA	NA	NA	15.8712	NA	NA	NA	NA	NA	NA	NA	NA	NA
Human	ENSG00000019144.19	PHLDB1	hsa_circ_0024483	chr11	118631206	118632296	+	0.15	circRNA	15.4638	NA	NA	NA	NA	NA	NA	NA	NA	NA	NA	NA	NA	NA	NA
Human	ENSG00000173040.13	EVC2	hsa_circ_0004228	chr4	5663106	5665649	-	0.15	circRNA	-0.138331	-0.125685	0.599844	-0.0439963	-0.124714	0.297991	15.8945	-15.3953	-0.346019	15.7703	0.18752	-15.6475	NA	NA	NA
Human	ENSG00000135862.6	LAMC1	circENSG00000135862.6	chr1	183133405	183136585	+	0.15	circRNA	NA	NA	NA	NA	NA	NA	NA	NA	NA	NA	NA	NA	NA	16.4036	NA
Human	ENSG00000152465.18	NMT2	circENSG00000152465.18	chr10	15128349	15141557	-	0.15	circRNA	NA	15.4621	NA	NA	NA	NA	NA	NA	NA	NA	NA	NA	NA	NA	NA
Human	ENSG00000196323.14	ZBTB44	hsa_circ_0024882	chr11	130233307	130239896	-	0.15	circRNA	NA	NA	NA	NA	NA	NA	NA	NA	NA	NA	NA	NA	NA	16.4036	NA
Human	ENSG00000089154.11	GCN1	circENSG00000089154.11	chr12	120142506	120142941	-	0.15	circRNA	NA	NA	NA	15.5658	NA	NA	NA	NA	NA	NA	NA	NA	NA	NA	NA
Human	ENSG00000172765.17	TMCC1	hsa_circ_0067323	chr3	129827802	129832826	-	0.15	circRNA	15.4638	16.59	-0.0565326	NA	NA	-0.782273	15.8945	NA	NA	15.7703	NA	NA	-0.102961	16.4036	-1.12778
Human	ENSG00000113296.14	THBS4	circENSG00000113296.14	chr5	80058790	80058790	+	0.15	circRNA	NA	15.4621	NA	NA	NA	NA	NA	NA	NA	NA	NA	NA	NA	NA	NA
Human	ENSG00000262481.5	TMEM256-PLSCR3	circENSG00000262481.5	chr17	7403657	7403657	-	0.15	circRNA	NA	NA	NA	NA	NA	NA	NA	NA	NA	NA	NA	15.7628	NA	NA	NA
Human	ENSG00000164674.16	SYTL3	circENSG00000164674.16	chr6	158707229	158725637	+	0.15	circRNA	NA	-15.1225	NA	NA	-15.1225	NA	NA	NA	15.3015	NA	NA	NA	NA	NA	NA
Human	ENSG00000125885.13	MCM8	circENSG00000125885.13	chr20	5957125	5968025	+	0.15	circRNA	NA	NA	NA	NA	NA	NA	NA	NA	NA	NA	NA	NA	15.5278	NA	NA
Human	ENSG00000172869.14	DMXL1	hsa_circ_0073652	chr5	119097978	119105258	+	0.15	circRNA	NA	NA	NA	NA	15.4497	15.8712	NA	NA	NA	NA	NA	NA	NA	NA	NA
Human	ENSG00000038532.16	CLEC16A	hsa_circ_0037824	chr16	10957781	10982991	+	0.15	circRNA	NA	NA	NA	NA	NA	NA	NA	NA	-15.6475	NA	NA	-15.6475	NA	NA	NA
Human	ENSG00000145348.17	TBCK	hsa_circ_0070587	chr4	106171094	106308989	-	0.15	circRNA	NA	15.4621	NA	NA	NA	NA	NA	NA	NA	NA	NA	NA	NA	NA	NA
Human	ENSG00000047230.15	CTPS2	circENSG00000047230.15	chrX	16683093	16689601	-	0.15	circRNA	NA	NA	NA	NA	NA	NA	NA	NA	NA	NA	NA	NA	-15.6307	NA	NA
Human	ENSG00000101144.13	BMP7	hsa_circ_0060964	chr20	57202474	57228421	-	0.15	circRNA	NA	NA	NA	NA	NA	NA	NA	NA	NA	NA	NA	NA	NA	NA	-16.3685
Human	ENSG00000113328.19	CCNG1	circENSG00000113328.19	chr5	163443925	163443925	+	0.15	circRNA	NA	NA	NA	NA	NA	NA	NA	NA	15.3015	NA	NA	NA	NA	NA	NA
Human	ENSG00000109920.13	FNBP4	circENSG00000109920.13	chr11	47722975	47724172	-	0.15	circRNA	NA	NA	NA	NA	NA	NA	NA	NA	NA	NA	NA	15.7628	NA	NA	NA
Human	ENSG00000132394.11	EEFSEC	circENSG00000132394.11	chr3	128341232	128341889	+	0.15	circRNA	NA	NA	NA	NA	NA	NA	NA	NA	NA	NA	NA	NA	NA	16.4036	NA
Human	ENSG00000196367.14	TRRAP	circENSG00000196367.14	chr7	98976148	98994848	+	0.15	circRNA	NA	NA	NA	NA	NA	NA	NA	NA	NA	NA	NA	NA	NA	16.4036	NA
Human	ENSG00000215840.3	AL592295.1	circENSG00000215840.3	chr1	161406341	161406341	+	0.15	circRNA	NA	NA	NA	NA	NA	NA	NA	NA	NA	NA	NA	NA	NA	16.4036	NA
Human	ENSG00000196549.12	MME	circENSG00000196549.12	chr3	155140190	155167021	+	0.15	circRNA	NA	NA	NA	NA	NA	NA	NA	NA	NA	NA	NA	NA	15.5278	NA	NA
Human	ENSG00000172456.18	FGGY	hsa_circRNA_400248	chr1	59346246	59378837	+	0.15	circRNA	NA	-15.1225	NA	NA	-15.1225	NA	NA	NA	NA	NA	NA	NA	NA	NA	NA
Human	ENSG00000213742.7	ZNF337-AS1	circENSG00000213742.7	chr20	25632157	25645648	+	0.15	circRNA	15.4638	1.46755	-15.5918	NA	-15.1225	1.35967	-15.891	NA	NA	-15.891	NA	NA	NA	NA	NA
Human	ENSG00000102786.15	INTS6	circENSG00000102786.15	chr13	51421111	51430383	-	0.15	circRNA	NA	NA	NA	NA	NA	NA	NA	NA	NA	NA	NA	NA	15.5278	NA	NA
Human	ENSG00000163214.21	DHX57	hsa_circ_0054166	chr2	38837830	38854178	-	0.15	circRNA	NA	NA	NA	NA	NA	NA	NA	NA	NA	15.7703	NA	NA	NA	NA	NA
Human	ENSG00000122299.12	ZC3H7A	hsa_circ_0037883	chr16	11767416	11782388	-	0.15	circRNA	NA	NA	NA	NA	NA	NA	NA	NA	-15.6475	NA	NA	-15.6475	15.5278	NA	NA
Human	ENSG00000095139.14	ARCN1	hsa_circ_0024473	chr11	118581245	118592856	+	0.15	circRNA	NA	NA	NA	NA	15.4497	NA	NA	NA	NA	NA	NA	NA	NA	-16.4364	NA
Human	ENSG00000153395.10	LPCAT1	circENSG00000153395.10	chr5	1461839	1461839	-	0.15	circRNA	-15.5075	NA	NA	-15.5075	NA	NA	NA	NA	NA	NA	NA	NA	NA	NA	NA
Human	ENSG00000158987.22	RAPGEF6	circENSG00000158987.22	chr5	131453053	131456012	-	0.15	circRNA	NA	0.339643	NA	NA	-15.1225	NA	NA	NA	NA	NA	NA	NA	NA	NA	NA
Human	ENSG00000114126.18	TFDP2	circENSG00000114126.18	chr3	141952910	141995141	-	0.15	circRNA	NA	NA	NA	NA	NA	NA	NA	NA	NA	NA	NA	NA	15.5278	NA	NA
Human	ENSG00000114861.23	FOXP1	circENSG00000114861.23	chr3	70987993	71047095	-	0.15	circRNA	NA	NA	NA	NA	NA	NA	NA	NA	NA	NA	NA	NA	NA	NA	-16.3685
Human	ENSG00000181619.11	GPR135	circENSG00000181619.11	chr14	59456437	59461173	-	0.15	circRNA	NA	-15.1225	NA	NA	-15.1225	NA	NA	NA	NA	NA	NA	NA	NA	NA	NA
Human	ENSG00000151240.17	DIP2C	hsa_circ_0003492	chr10	413912	423033	-	0.15	circRNA	NA	1.46755	16.597	NA	-15.1225	NA	NA	NA	NA	NA	NA	NA	NA	NA	NA
Human	ENSG00000151687.14	ANKAR	circENSG00000151687.14	chr2	189719571	189744788	+	0.15	circRNA	NA	NA	NA	NA	15.4497	NA	NA	NA	NA	NA	NA	NA	NA	NA	NA
Human	ENSG00000102893.16	PHKB	circENSG00000102893.16	chr16	47593499	47610920	+	0.15	circRNA	NA	NA	NA	NA	NA	NA	NA	-15.3953	NA	NA	-15.3953	NA	NA	NA	NA
Human	ENSG00000164045.12	CDC25A	hsa_circ_0005467	chr3	48167845	48177988	-	0.15	circRNA	NA	15.4621	NA	NA	15.4497	NA	NA	NA	-16.7757	NA	NA	-16.7757	-0.123751	1.02977	16.379
Human	ENSG00000133997.12	MED6	circENSG00000133997.12	chr14	70584816	70597777	-	0.15	circRNA	NA	NA	16.597	NA	NA	NA	NA	NA	NA	NA	NA	NA	NA	NA	NA
Human	ENSG00000115977.20	AAK1	hsa_circ_0055078	chr2	69505568	69507578	-	0.15	circRNA	15.4638	NA	NA	NA	NA	NA	NA	NA	NA	NA	NA	NA	NA	NA	NA
Human	ENSG00000085449.15	WDFY1	hsa_circ_0058463	chr2	223884647	223899070	-	0.15	circRNA	NA	15.4621	-15.5918	15.5658	NA	-15.5918	NA	NA	NA	NA	NA	NA	-15.6307	NA	NA
Human	ENSG00000183814.15	LIN9	circENSG00000183814.15	chr1	226265532	226287797	-	0.15	circRNA	NA	NA	NA	NA	NA	NA	NA	NA	NA	NA	NA	NA	NA	18.0878	NA
Human	ENSG00000160087.21	UBE2J2	circENSG00000160087.21	chr1	1263345	1263345	-	0.15	circRNA	NA	NA	NA	NA	NA	NA	NA	NA	NA	NA	NA	NA	15.5278	NA	NA
Human	ENSG00000176225.15	RTTN	circENSG00000176225.15	chr18	70054130	70065922	-	0.15	circRNA	NA	NA	NA	NA	NA	NA	NA	NA	NA	NA	NA	NA	NA	NA	16.379
Human	ENSG00000077063.11	CTTNBP2	circENSG00000077063.11	chr7	117777510	117792781	-	0.15	circRNA	15.4638	NA	NA	NA	NA	NA	NA	NA	NA	NA	NA	NA	NA	NA	NA
Human	ENSG00000141736.14	ERBB2	circENSG00000141736.14	chr17	39724725	39725402	+	0.15	circRNA	NA	NA	-15.5918	NA	NA	-15.5918	NA	NA	NA	NA	NA	NA	NA	NA	NA
Human	ENSG00000164828.18	SUN1	hsa_circ_0079074	chr7	854919	857957	+	0.15	circRNA	NA	NA	NA	NA	NA	NA	15.8945	NA	NA	NA	NA	NA	NA	NA	NA
Human	ENSG00000089916.18	GPATCH2L	hsa_circ_0005267	chr14	76166662	76180849	+	0.15	circRNA	NA	NA	NA	NA	NA	NA	NA	NA	15.3015	NA	NA	NA	NA	NA	NA
Human	ENSG00000115760.14	BIRC6	circENSG00000115760.14	chr2	32481453	32481453	+	0.15	circRNA	NA	NA	NA	NA	NA	NA	NA	NA	NA	NA	NA	NA	NA	NA	16.379
Human	ENSG00000100320.23	RBFOX2	hsa_circ_0005846	chr22	35809779	35810004	-	0.15	circRNA	NA	NA	-0.116931	NA	NA	-15.5918	-15.891	NA	-16.7757	-15.891	NA	-16.7757	NA	NA	NA
Human	ENSG00000125648.15	SLC25A23	circENSG00000125648.15	chr19	6441978	6441978	-	0.15	circRNA	NA	NA	NA	NA	NA	NA	NA	NA	NA	NA	NA	NA	-15.6307	NA	NA
Human	ENSG00000079332.15	SAR1A	hsa_circ_0018634	chr10	70153837	70161931	-	0.15	circRNA	NA	-15.1225	NA	NA	-15.1225	NA	NA	NA	NA	NA	NA	NA	NA	NA	NA
Human	ENSG00000197077.13	KIAA1671	circENSG00000197077.13	chr22	25027944	25029540	+	0.15	circRNA	NA	NA	NA	NA	NA	NA	NA	NA	NA	NA	15.5828	NA	NA	NA	NA
Human	ENSG00000166164.16	BRD7	circENSG00000166164.16	chr16	50333573	50350167	-	0.15	circRNA	NA	NA	NA	NA	NA	NA	NA	NA	NA	15.7703	NA	NA	NA	NA	NA
Human	ENSG00000196549.12	MME	circENSG00000196549.12	chr3	155084157	155085094	+	0.15	circRNA	NA	NA	NA	NA	NA	NA	NA	NA	NA	NA	NA	NA	NA	NA	-16.3685
Human	ENSG00000160710.17	ADAR	circENSG00000160710.17	chr1	154608750	154608750	-	0.15	circRNA	NA	NA	15.4749	NA	NA	NA	NA	NA	NA	NA	NA	NA	NA	NA	NA
Human	ENSG00000186432.10	KPNA4	circENSG00000186432.10	chr3	160508106	160515580	-	0.15	circRNA	NA	15.4621	NA	NA	NA	NA	NA	NA	NA	NA	NA	NA	NA	NA	NA
Human	ENSG00000157869.16	RAB28	hsa_circ_0002389	chr4	13376544	13381594	-	0.15	circRNA	15.4638	NA	NA	NA	NA	NA	16.9943	NA	NA	NA	NA	NA	NA	NA	NA
Human	ENSG00000105778.19	AVL9	circENSG00000105778.19	chr7	32584102	32584102	+	0.15	circRNA	NA	NA	NA	NA	NA	NA	15.8945	NA	NA	NA	NA	NA	NA	NA	NA
Human	ENSG00000198121.13	LPAR1	hsa_circ_0087960	chr9	110972072	110973558	-	0.15	circRNA	-0.215584	0.367436	0.101613	-0.537813	0.187893	1.09456	NA	NA	NA	NA	NA	NA	NA	NA	NA
Human	ENSG00000077420.16	APBB1IP	hsa_circRNA_404729	chr10	26500818	26513660	+	0.15	circRNA	NA	NA	NA	NA	NA	NA	NA	NA	NA	NA	NA	NA	NA	-0.0328209	NA
Human	ENSG00000257103.8	LSM14A	hsa_circ_0000926	chr19	34196633	34221738	+	0.15	circRNA	NA	NA	NA	NA	NA	NA	NA	NA	NA	NA	NA	NA	NA	16.4036	NA
Human	ENSG00000066777.9	ARFGEF1	hsa_circ_0001807	chr8	67251298	67259926	-	0.15	circRNA	15.4638	-15.1225	NA	NA	0.327206	NA	-1.06671	16.3485	-18.267	0.569948	16.6986	-2.50416	1.02779	16.4036	NA
Human	ENSG00000150347.16	ARID5B	circENSG00000150347.16	chr10	61940182	62069797	+	0.15	circRNA	NA	NA	NA	NA	NA	15.8712	NA	NA	NA	NA	NA	NA	NA	NA	NA
Human	ENSG00000005810.18	MYCBP2	circENSG00000005810.18	chr13	77061168	77140163	-	0.15	circRNA	NA	NA	NA	NA	NA	NA	NA	NA	NA	NA	15.5828	NA	NA	NA	NA
Human	ENSG00000073969.18	NSF	hsa_circ_0003466	chr17	46692902	46728934	+	0.15	circRNA	NA	NA	NA	15.5658	NA	NA	NA	NA	NA	NA	NA	NA	-15.6307	NA	NA
Human	ENSG00000126070.20	AGO3	hsa_circ_0011631	chr1	35972023	35973511	+	0.15	circRNA	15.4638	NA	NA	NA	15.4497	NA	NA	NA	NA	NA	NA	NA	NA	NA	NA
Human	ENSG00000140464.20	PML	circENSG00000140464.20	chr15	74023365	74023365	+	0.15	circRNA	NA	NA	NA	NA	NA	NA	NA	-15.3953	15.3015	NA	-15.3953	NA	15.5278	NA	NA
Human	ENSG00000143442.22	POGZ	circENSG00000143442.22	chr1	151428122	151430841	-	0.15	circRNA	NA	-15.1225	NA	NA	-15.1225	NA	NA	NA	NA	NA	NA	NA	NA	NA	NA
Human	ENSG00000152942.19	RAD17	circENSG00000152942.19	chr5	69389033	69400169	+	0.15	circRNA	NA	NA	NA	NA	NA	NA	NA	NA	NA	NA	NA	15.7628	NA	NA	NA
Human	ENSG00000049323.16	LTBP1	circENSG00000049323.16	chr2	33217551	33315269	+	0.15	circRNA	NA	-15.1225	NA	NA	-15.1225	NA	NA	NA	NA	NA	NA	NA	NA	NA	NA
Human	ENSG00000167995.17	BEST1	circENSG00000167995.17	chr11	61957464	61957464	+	0.15	circRNA	NA	NA	NA	15.5658	NA	NA	NA	NA	NA	NA	NA	NA	NA	NA	NA
Human	ENSG00000134152.11	KATNBL1	circENSG00000134152.11	chr15	34145397	34163690	-	0.15	circRNA	NA	-15.1225	NA	NA	-15.1225	NA	NA	NA	NA	NA	NA	NA	NA	NA	NA
Human	ENSG00000131089.17	ARHGEF9	circENSG00000131089.17	chrX	63665885	63706449	-	0.15	circRNA	NA	NA	NA	NA	NA	15.8712	NA	NA	-15.6475	NA	NA	-15.6475	-16.8031	NA	NA
Human	ENSG00000134153.10	EMC7	circENSG00000134153.10	chr15	34088052	34096014	-	0.15	circRNA	NA	NA	NA	NA	NA	NA	NA	16.3485	NA	NA	NA	NA	NA	NA	NA
Human	ENSG00000155849.15	ELMO1	hsa_circ_0079884	chr7	37096618	37133234	-	0.15	circRNA	NA	NA	NA	NA	NA	NA	NA	NA	NA	NA	15.5828	NA	NA	NA	NA
Human	ENSG00000110756.18	HPS5	hsa_circ_0000280	chr11	18291441	18292976	-	0.15	circRNA	15.4638	-15.1225	NA	NA	-15.1225	NA	-16.9612	16.3485	NA	-1.19093	NA	NA	-0.809521	1.65134	1.08928
Human	ENSG00000103657.14	HERC1	circENSG00000103657.14	chr15	63696123	63747083	-	0.15	circRNA	NA	NA	NA	NA	NA	NA	NA	NA	-15.6475	NA	NA	-15.6475	NA	NA	NA
Human	ENSG00000041982.16	TNC	circENSG00000041982.16	chr9	115023972	115060002	-	0.15	circRNA	NA	-15.1225	NA	NA	-15.1225	NA	NA	NA	NA	NA	NA	NA	NA	NA	NA
Human	ENSG00000108510.10	MED13	circENSG00000108510.10	chr17	62029540	62033984	-	0.15	circRNA	NA	NA	NA	NA	NA	NA	NA	NA	NA	NA	NA	15.7628	NA	NA	NA
Human	ENSG00000109323.11	MANBA	hsa_circ_0006007	chr4	102722870	102726683	-	0.15	circRNA	NA	-15.1225	1.00515	NA	-15.1225	1.35967	NA	NA	15.3015	NA	15.5828	NA	16.6793	-17.5232	-16.3685
Human	ENSG00000076685.19	NT5C2	circENSG00000076685.19	chr10	103101044	103174982	-	0.15	circRNA	NA	NA	NA	NA	NA	NA	NA	16.3485	NA	NA	NA	NA	NA	NA	NA
Human	ENSG00000162909.18	CAPN2	hsa_circ_0004879	chr1	223759269	223772239	+	0.15	circRNA	-15.5075	-15.1225	-15.5918	-15.5075	-15.1225	0.279411	NA	NA	NA	NA	NA	NA	NA	NA	NA
Human	ENSG00000150401.15	DCUN1D2	hsa_circ_0031011	chr13	113474123	113484056	-	0.15	circRNA	NA	NA	NA	NA	NA	15.8712	NA	NA	NA	NA	NA	NA	1.04858	NA	NA
Human	ENSG00000115484.15	CCT4	hsa_circ_0005625	chr2	61876094	61880394	-	0.15	circRNA	NA	NA	NA	NA	NA	NA	NA	NA	16.413	NA	NA	NA	NA	NA	NA
Human	ENSG00000147649.10	MTDH	hsa_circ_0002961	chr8	97686667	97691188	+	0.15	circRNA	NA	NA	NA	NA	15.4497	NA	NA	18.0381	15.3015	15.7703	NA	15.7628	-17.4888	17.4662	NA
Human	ENSG00000132549.18	VPS13B	circENSG00000132549.18	chr8	99717170	99784476	+	0.15	circRNA	15.4638	NA	NA	NA	NA	NA	NA	NA	NA	NA	NA	NA	NA	NA	NA
Human	ENSG00000146263.11	MMS22L	circENSG00000146263.11	chr6	97228893	97269992	-	0.15	circRNA	NA	NA	NA	NA	NA	NA	NA	NA	NA	NA	NA	NA	NA	NA	16.379
Human	ENSG00000198563.14	DDX39B	circENSG00000198563.14	chr6	31530824	31530824	-	0.15	circRNA	NA	-15.1225	15.4749	15.5658	-15.1225	NA	NA	0.953257	-15.6475	15.7703	0.18752	-15.6475	15.5278	-16.4364	0.010527
Human	ENSG00000172869.14	DMXL1	circENSG00000172869.14	chr5	119110150	119116336	+	0.15	circRNA	NA	NA	NA	NA	NA	NA	NA	NA	NA	NA	NA	NA	NA	-16.4364	NA
Human	ENSG00000160584.16	SIK3	circENSG00000160584.16	chr11	116867945	116877042	-	0.15	circRNA	NA	15.4621	15.4749	NA	NA	NA	NA	NA	NA	NA	15.5828	NA	NA	NA	NA
Human	ENSG00000110435.12	PDHX	circENSG00000110435.12	chr11	34947505	34966814	+	0.15	circRNA	NA	NA	NA	NA	NA	NA	NA	NA	NA	NA	NA	NA	15.5278	NA	NA
Human	ENSG00000135090.14	TAOK3	hsa_circ_0028657	chr12	118181370	118189941	-	0.15	circRNA	NA	NA	NA	NA	NA	NA	NA	NA	NA	NA	NA	NA	NA	-16.4364	NA
Human	ENSG00000112851.15	ERBIN	circENSG00000112851.15	chr5	66012048	66054951	+	0.15	circRNA	NA	-15.1225	NA	NA	-15.1225	NA	NA	NA	NA	15.7703	NA	NA	15.5278	16.4036	NA
Human	ENSG00000254452.1	AP001107.2	circENSG00000254452.1	chr11	66277299	66277299	-	0.15	circRNA	NA	NA	NA	15.5658	NA	NA	NA	NA	NA	NA	NA	16.8499	NA	NA	NA
Human	ENSG00000144535.20	DIS3L2	hsa_circ_0058698	chr2	232130618	232136719	+	0.15	circRNA	NA	NA	NA	NA	15.4497	NA	NA	NA	NA	NA	NA	NA	NA	16.4036	NA
Human	ENSG00000214944.9	ARHGEF28	circENSG00000214944.9	chr5	73883766	73893288	+	0.15	circRNA	NA	NA	NA	NA	NA	NA	NA	NA	NA	NA	15.5828	NA	NA	NA	NA
Human	ENSG00000068796.19	KIF2A	circENSG00000068796.19	chr5	62362449	62366481	+	0.15	circRNA	NA	NA	NA	NA	NA	NA	NA	NA	NA	NA	NA	15.7628	NA	NA	NA
Human	ENSG00000156011.17	PSD3	hsa_circ_0083478	chr8	18765448	18872733	-	0.15	circRNA	NA	NA	-15.5918	NA	NA	-15.5918	NA	NA	NA	NA	NA	NA	NA	NA	NA
Human	ENSG00000136169.16	SETDB2	hsa_circ_0002670	chr13	49460106	49467960	+	0.15	circRNA	NA	NA	NA	NA	NA	15.8712	NA	NA	NA	NA	NA	NA	-15.6307	-16.4364	NA
Human	ENSG00000136813.14	ECPAS	hsa_circ_0088025	chr9	111440371	111444494	-	0.15	circRNA	NA	15.4621	NA	NA	NA	NA	NA	16.3485	NA	NA	15.5828	NA	NA	NA	NA
Human	ENSG00000180370.10	PAK2	hsa_circ_0003036	chr3	196806578	196807914	+	0.15	circRNA	16.5728	15.4621	-0.116931	16.671	16.586	2.78771	-15.891	NA	-15.6475	-15.891	15.5828	1.83832	NA	17.4662	-17.5068
Human	ENSG00000110801.14	PSMD9	circENSG00000110801.14	chr12	121894738	121899845	+	0.15	circRNA	15.4638	NA	NA	NA	NA	NA	NA	NA	NA	NA	NA	NA	NA	NA	NA
Human	ENSG00000151465.14	CDC123	circENSG00000151465.14	chr10	12215739	12235123	+	0.15	circRNA	NA	NA	NA	NA	NA	NA	NA	NA	NA	NA	NA	15.7628	NA	NA	NA
Human	ENSG00000075213.11	SEMA3A	circENSG00000075213.11	chr7	84129122	84194668	-	0.15	circRNA	NA	NA	17.719	NA	NA	NA	NA	NA	NA	NA	NA	NA	NA	NA	NA
Human	ENSG00000166004.15	CEP295	circENSG00000166004.15	chr11	93683963	93730148	+	0.15	circRNA	NA	NA	NA	NA	NA	NA	NA	-16.5414	NA	NA	-16.5414	NA	NA	NA	NA
Human	ENSG00000061794.13	MRPS35	hsa_circ_0000384	chr12	27714779	27724186	+	0.15	circRNA	15.4638	-1.44583	-0.116931	NA	-0.321902	0.279411	0.00349383	-15.3953	-15.6475	0.990267	0.18752	-15.6475	17.3529	16.4036	-16.3685
Human	ENSG00000197256.11	KANK2	hsa_circ_0049407	chr19	11169876	11170248	-	0.15	circRNA	NA	NA	15.4749	NA	NA	NA	NA	NA	NA	NA	NA	NA	NA	NA	NA
Human	ENSG00000128487.17	SPECC1	circENSG00000128487.17	chr17	20017986	20110562	+	0.15	circRNA	NA	NA	NA	NA	NA	NA	NA	NA	NA	NA	NA	NA	NA	NA	16.379
Human	ENSG00000116489.13	CAPZA1	hsa_circ_0007189	chr1	112653597	112654671	+	0.15	circRNA	NA	NA	NA	NA	NA	NA	15.8945	NA	NA	NA	NA	NA	NA	NA	NA
Human	ENSG00000198964.14	SGMS1	hsa_circ_0018403	chr10	50460672	50590247	-	0.15	circRNA	15.4638	-0.785466	18.0803	15.5658	-17.3755	15.8712	-17.5873	NA	NA	-17.5873	NA	NA	15.5278	-16.4364	-16.3685
Human	ENSG00000117298.16	ECE1	hsa_circ_0010507	chr1	21244988	21247363	-	0.15	circRNA	NA	NA	NA	NA	NA	NA	NA	-15.3953	NA	NA	-15.3953	NA	NA	NA	NA
Human	ENSG00000213949.10	ITGA1	circENSG00000213949.10	chr5	52849364	52865082	+	0.15	circRNA	NA	NA	NA	NA	NA	NA	NA	-15.3953	NA	NA	-15.3953	NA	NA	NA	NA
Human	ENSG00000172845.17	SP3	hsa_circ_0057128	chr2	173918592	173956232	-	0.15	circRNA	NA	NA	NA	NA	NA	NA	NA	NA	NA	NA	NA	NA	-15.6307	NA	NA
Human	ENSG00000146574.16	CCZ1B	circENSG00000146574.16	chr7	6800947	6824166	-	0.15	circRNA	NA	NA	NA	NA	NA	NA	NA	NA	NA	NA	NA	NA	NA	NA	16.379
Human	ENSG00000111371.16	SLC38A1	circENSG00000111371.16	chr12	46197719	46198743	-	0.15	circRNA	NA	NA	NA	NA	NA	15.8712	NA	NA	NA	NA	NA	NA	15.5278	NA	NA
Human	ENSG00000039523.20	RIPOR1	circENSG00000039523.20	chr16	67531630	67531630	+	0.15	circRNA	NA	NA	-15.5918	NA	NA	-15.5918	15.8945	NA	NA	NA	NA	NA	NA	NA	NA
Human	ENSG00000164815.11	ORC5	hsa_circ_0081805	chr7	104195142	104204234	-	0.15	circRNA	NA	NA	NA	NA	NA	NA	NA	-15.3953	NA	NA	-15.3953	NA	NA	NA	NA
Human	ENSG00000198879.12	SFMBT2	hsa_circ_0017623	chr10	7205814	7227937	-	0.15	circRNA	NA	NA	NA	NA	NA	NA	NA	NA	NA	NA	NA	NA	NA	-16.4364	NA
Human	ENSG00000104892.17	KLC3	circENSG00000104892.17	chr19	45351017	45351179	+	0.15	circRNA	NA	NA	15.4749	NA	16.586	NA	NA	NA	NA	NA	NA	NA	NA	NA	NA
Human	ENSG00000013375.16	PGM3	circENSG00000013375.16	chr6	83181735	83181735	-	0.15	circRNA	NA	NA	NA	NA	15.4497	NA	NA	NA	NA	NA	NA	NA	NA	NA	NA
Human	ENSG00000275740.1	AC091959.1	circENSG00000275740.1	chr5	146254942	146271674	+	0.15	circRNA	NA	-15.1225	NA	NA	-15.1225	NA	NA	NA	NA	NA	NA	NA	NA	NA	NA
Human	ENSG00000117602.13	RCAN3	hsa_circ_0003553	chr1	24514313	24514567	+	0.15	circRNA	NA	NA	NA	NA	NA	NA	NA	NA	NA	NA	NA	NA	NA	NA	-16.3685
Human	ENSG00000081377.17	CDC14B	circENSG00000081377.17	chr9	96509672	96551872	-	0.15	circRNA	NA	-15.1225	NA	NA	-15.1225	NA	NA	NA	NA	NA	NA	NA	NA	NA	NA
Human	ENSG00000067646.12	ZFY	hsa_circ_0001953	chrY	2953908	2961646	+	0.15	circRNA	16.5728	-0.786864	-0.0212016	17.3175	1.83925	0.757209	-16.9612	-15.3953	-0.346019	0.569948	1.95606	-15.6475	NA	NA	NA
Human	ENSG00000111237.19	VPS29	circENSG00000111237.19	chr12	110499456	110499456	-	0.15	circRNA	NA	NA	NA	NA	NA	NA	NA	NA	NA	NA	NA	NA	15.5278	NA	NA
Human	ENSG00000125107.18	CNOT1	circENSG00000125107.18	chr16	58525178	58560362	-	0.15	circRNA	NA	NA	NA	NA	NA	NA	NA	NA	NA	NA	NA	NA	15.5278	NA	NA
Human	ENSG00000066933.16	MYO9A	hsa_circ_0002506	chr15	72032493	72046634	-	0.15	circRNA	NA	1.46755	15.4749	NA	-15.1225	NA	NA	-15.3953	NA	NA	-15.3953	NA	17.3529	16.4036	-18.1726
Human	ENSG00000168610.16	STAT3	circENSG00000168610.16	chr17	42339313	42348539	-	0.15	circRNA	NA	NA	NA	15.5658	NA	NA	NA	NA	NA	NA	NA	NA	NA	NA	NA
Human	ENSG00000159202.18	UBE2Z	circENSG00000159202.18	chr17	48912965	48912965	+	0.15	circRNA	NA	NA	NA	15.5658	NA	NA	NA	NA	NA	NA	NA	NA	NA	NA	NA
Human	ENSG00000140575.13	IQGAP1	circENSG00000140575.13	chr15	90443393	90456315	+	0.15	circRNA	NA	NA	NA	NA	NA	NA	NA	NA	NA	NA	NA	NA	NA	16.4036	NA
Human	ENSG00000215041.10	NEURL4	circENSG00000215041.10	chr17	7321864	7321864	-	0.15	circRNA	NA	-15.1225	NA	NA	-15.1225	NA	NA	NA	NA	NA	NA	NA	NA	NA	NA
Human	ENSG00000197121.15	PGAP1	circENSG00000197121.15	chr2	196843887	196865080	-	0.15	circRNA	NA	-15.1225	NA	NA	-15.1225	NA	NA	NA	NA	NA	NA	NA	NA	NA	NA
Human	ENSG00000103222.20	ABCC1	hsa_circ_0038138	chr16	16111374	16111582	+	0.15	circRNA	NA	-15.1225	-17.2745	NA	0.327206	-1.40332	NA	NA	NA	NA	NA	NA	NA	NA	NA
Human	ENSG00000074800.16	ENO1	circENSG00000074800.16	chr1	8866278	8868057	-	0.15	circRNA	NA	NA	-15.5918	NA	15.4497	-15.5918	NA	NA	NA	15.7703	NA	NA	NA	NA	NA
Human	ENSG00000197157.11	SND1	hsa_circ_0082150	chr7	127844323	127904819	+	0.15	circRNA	NA	NA	-15.5918	NA	NA	-15.5918	NA	NA	NA	NA	NA	NA	NA	-16.4364	NA
Human	ENSG00000151692.15	RNF144A	circENSG00000151692.15	chr2	6940947	6997061	+	0.15	circRNA	NA	NA	NA	NA	NA	NA	NA	NA	15.3015	NA	NA	NA	NA	NA	NA
Human	ENSG00000128585.18	MKLN1	hsa_circ_0082416	chr7	131429032	131478677	+	0.15	circRNA	NA	15.4621	NA	NA	NA	NA	NA	NA	NA	NA	NA	NA	15.5278	NA	NA
Human	ENSG00000138639.18	ARHGAP24	hsa_circ_0008412	chr4	85923647	85942273	+	0.15	circRNA	NA	NA	NA	NA	NA	NA	NA	-15.3953	NA	NA	-15.3953	NA	NA	-16.4364	NA
Human	ENSG00000140521.17	POLG	circENSG00000140521.17	chr15	89316704	89316705	-	0.15	circRNA	NA	NA	NA	NA	NA	NA	NA	16.3485	NA	NA	NA	NA	NA	NA	NA
Human	ENSG00000105738.11	SIPA1L3	circENSG00000105738.11	chr19	38130497	38130772	+	0.15	circRNA	NA	NA	-15.5918	NA	NA	0.279411	NA	NA	NA	NA	NA	NA	NA	NA	NA
Human	ENSG00000115295.20	CLIP4	circENSG00000115295.20	chr2	29121373	29133816	+	0.15	circRNA	NA	NA	-15.5918	NA	NA	-15.5918	NA	NA	NA	NA	NA	NA	NA	NA	NA
Human	ENSG00000140876.11	NUDT7	circENSG00000140876.11	chr16	77725584	77725584	+	0.15	circRNA	NA	NA	15.4749	NA	NA	NA	NA	NA	NA	NA	NA	NA	NA	NA	NA
Human	ENSG00000171634.18	BPTF	hsa_circ_0000798	chr17	67945408	67948306	+	0.15	circRNA	NA	-17.3755	15.4749	15.5658	-1.92581	16.9515	1.10324	-16.5414	-1.49086	2.10125	-0.958611	-1.0539	-0.102961	-0.0569548	16.379
Human	ENSG00000175198.17	PCCA	circENSG00000175198.17	chr13	100209331	100273346	+	0.15	circRNA	15.4638	NA	NA	NA	NA	NA	NA	NA	NA	NA	NA	NA	NA	NA	NA
Human	ENSG00000122507.21	BBS9	hsa_circ_0079809	chr7	33273011	33388144	+	0.15	circRNA	NA	NA	NA	NA	NA	NA	-15.891	NA	NA	-15.891	NA	NA	NA	NA	NA
Human	ENSG00000106415.13	GLCCI1	circENSG00000106415.13	chr7	8022482	8071131	+	0.15	circRNA	NA	15.4621	NA	15.5658	NA	NA	NA	NA	NA	NA	NA	NA	NA	NA	NA
Human	ENSG00000107104.20	KANK1	hsa_circ_0007075	chr9	734747	740934	+	0.15	circRNA	NA	NA	15.4749	NA	NA	NA	NA	NA	NA	NA	15.5828	NA	NA	NA	NA
Human	ENSG00000135842.17	NIBAN1	circENSG00000135842.17	chr1	184798078	184831962	-	0.15	circRNA	NA	NA	NA	NA	15.4497	NA	NA	NA	NA	NA	NA	NA	NA	NA	NA
Human	ENSG00000147251.15	DOCK11	circENSG00000147251.15	chrX	118578524	118599228	+	0.15	circRNA	NA	-16.249	NA	NA	-16.249	NA	NA	NA	NA	NA	NA	NA	NA	NA	NA
Human	ENSG00000138002.16	IFT172	hsa_circRNA_405840	chr2	27477216	27484266	-	0.15	circRNA	NA	15.4621	-15.5918	NA	NA	-15.5918	NA	NA	NA	NA	NA	NA	NA	NA	NA
Human	ENSG00000135372.9	NAT10	circENSG00000135372.9	chr11	34124301	34135291	+	0.15	circRNA	NA	-15.1225	NA	NA	-15.1225	NA	NA	NA	NA	NA	NA	NA	NA	NA	NA
Human	ENSG00000170802.16	FOXN2	circENSG00000170802.16	chr2	48346200	48359147	+	0.15	circRNA	NA	NA	NA	NA	NA	NA	NA	NA	15.3015	NA	NA	NA	NA	NA	NA
Human	ENSG00000112769.20	LAMA4	circENSG00000112769.20	chr6	112140759	112155706	-	0.15	circRNA	NA	NA	NA	NA	NA	NA	-15.891	NA	NA	-15.891	NA	NA	NA	NA	NA
Human	ENSG00000122483.17	CCDC18	circENSG00000122483.17	chr1	93212100	93221936	+	0.15	circRNA	NA	NA	NA	NA	NA	15.8712	NA	NA	NA	NA	NA	NA	NA	NA	NA
Human	ENSG00000108854.16	SMURF2	hsa_circ_0045318	chr17	64571797	64583544	-	0.15	circRNA	15.4638	NA	NA	NA	NA	NA	NA	NA	NA	NA	NA	NA	NA	NA	NA
Human	ENSG00000132676.16	DAP3	circENSG00000132676.16	chr1	155709772	155721618	+	0.15	circRNA	NA	NA	-15.5918	NA	NA	-15.5918	NA	NA	NA	NA	NA	NA	NA	NA	NA
Human	ENSG00000122406.14	RPL5	circENSG00000122406.14	chr1	92833660	92833660	+	0.15	circRNA	NA	NA	-15.5918	NA	NA	-15.5918	NA	NA	NA	NA	NA	NA	NA	NA	NA
Human	ENSG00000115942.9	ORC2	circENSG00000115942.9	chr2	200931338	200933974	-	0.15	circRNA	NA	NA	NA	NA	NA	NA	15.8945	NA	15.3015	NA	NA	NA	NA	NA	NA
Human	ENSG00000004897.12	CDC27	circENSG00000004897.12	chr17	47158205	47158205	-	0.15	circRNA	NA	NA	NA	NA	NA	NA	NA	NA	NA	NA	NA	NA	15.5278	NA	NA
Human	ENSG00000086065.14	CHMP5	hsa_circ_0003575	chr9	33271151	33278225	+	0.15	circRNA	NA	NA	NA	NA	NA	NA	NA	-15.3953	NA	NA	-15.3953	NA	NA	NA	NA
Human	ENSG00000039123.16	MTREX	circENSG00000039123.16	chr5	55347012	55358698	+	0.15	circRNA	NA	NA	16.597	NA	NA	NA	NA	NA	NA	NA	NA	NA	NA	NA	NA
Human	ENSG00000183207.14	RUVBL2	circENSG00000183207.14	chr19	48999318	49011310	+	0.15	circRNA	NA	NA	NA	15.5658	NA	NA	NA	NA	NA	NA	NA	NA	NA	NA	NA
Human	ENSG00000105701.16	FKBP8	hsa_circ_0050119	chr19	18537600	18538433	-	0.15	circRNA	15.4638	NA	15.4749	17.3175	NA	NA	NA	17.4145	NA	NA	NA	NA	-15.6307	16.4036	-16.3685
Human	ENSG00000136636.13	KCTD3	hsa_circ_0000184	chr1	215575900	215579137	+	0.15	circRNA	-17.8202	NA	15.4749	-17.8202	15.4497	NA	NA	-15.3953	NA	NA	-15.3953	NA	NA	NA	NA
Human	ENSG00000116459.11	ATP5PB	hsa_circ_0006130	chr1	111456085	111459636	+	0.15	circRNA	NA	NA	NA	NA	NA	NA	NA	NA	NA	NA	NA	NA	NA	NA	-16.3685
Human	ENSG00000197044.11	ZNF441	circENSG00000197044.11	chr19	11777610	11778393	+	0.15	circRNA	NA	NA	-15.5918	NA	NA	-15.5918	NA	NA	NA	NA	NA	NA	NA	NA	NA
Human	ENSG00000214870.9	AC004540.1	circENSG00000214870.9	chr7	26399021	26399021	+	0.15	circRNA	NA	NA	NA	NA	NA	NA	-1.06671	-17.2118	-15.6475	-1.19093	-17.2118	0.115348	-15.6307	NA	-16.3685
Human	ENSG00000144747.17	TMF1	hsa_circRNA_406299	chr3	69029814	69035115	-	0.15	circRNA	NA	NA	NA	NA	NA	NA	NA	NA	NA	NA	NA	NA	15.5278	NA	NA
Human	ENSG00000132824.14	SERINC3	circENSG00000132824.14	chr20	44500257	44500257	-	0.15	circRNA	NA	NA	NA	NA	NA	NA	NA	-15.3953	NA	NA	-15.3953	NA	NA	NA	NA
Human	ENSG00000176463.14	SLCO3A1	circENSG00000176463.14	chr15	92146983	92162998	+	0.15	circRNA	NA	-15.1225	NA	NA	-15.1225	NA	NA	NA	NA	NA	NA	NA	NA	NA	NA
Human	ENSG00000145495.16	MARCHF6	hsa_circ_0071865	chr5	10414432	10415669	+	0.15	circRNA	NA	NA	NA	NA	NA	NA	NA	NA	15.3015	NA	NA	NA	NA	NA	NA
Human	ENSG00000040199.18	PHLPP2	hsa_circ_0040363	chr16	71690518	71714801	-	0.15	circRNA	NA	NA	NA	NA	NA	NA	NA	NA	15.3015	NA	NA	NA	NA	NA	NA
Human	ENSG00000106609.16	TMEM248	hsa_circ_0080368	chr7	66941847	66945261	+	0.15	circRNA	NA	-15.1225	-0.116931	15.5658	-15.1225	-15.5918	NA	16.3485	15.3015	NA	NA	NA	-15.6307	NA	NA
Human	ENSG00000046889.19	PREX2	circENSG00000046889.19	chr8	68090715	68090715	+	0.15	circRNA	NA	NA	NA	NA	NA	NA	NA	NA	15.3015	NA	NA	NA	NA	NA	NA
Human	ENSG00000105298.14	CACTIN	hsa_circ_0002661	chr19	3623687	3624162	-	0.15	circRNA	1.06533	NA	16.597	-15.5075	NA	NA	0.00349383	NA	NA	-15.891	NA	NA	15.5278	NA	16.379
Human	ENSG00000006468.14	ETV1	circENSG00000006468.14	chr7	13931501	13939246	-	0.15	circRNA	NA	NA	-15.5918	NA	NA	0.279411	NA	NA	NA	NA	NA	NA	NA	NA	NA
Human	ENSG00000111450.14	STX2	circENSG00000111450.14	chr12	130812956	130827267	-	0.15	circRNA	NA	NA	16.597	NA	NA	NA	NA	NA	NA	NA	NA	NA	NA	NA	NA
Human	ENSG00000101266.19	CSNK2A1	circENSG00000101266.19	chr20	486375	489881	-	0.15	circRNA	NA	NA	NA	NA	NA	NA	NA	NA	NA	NA	NA	NA	-15.6307	NA	NA
Human	ENSG00000116731.22	PRDM2	circENSG00000116731.22	chr1	13730999	13773188	+	0.15	circRNA	NA	NA	NA	NA	NA	NA	NA	NA	NA	NA	NA	NA	NA	NA	16.379
Human	ENSG00000121964.14	GTDC1	hsa_circ_0056662	chr2	144141881	144145739	-	0.15	circRNA	NA	NA	NA	NA	NA	NA	NA	NA	NA	NA	NA	NA	NA	16.4036	NA
Human	ENSG00000133789.15	SWAP70	circENSG00000133789.15	chr11	9713465	9724885	+	0.15	circRNA	NA	NA	NA	NA	NA	NA	NA	NA	-15.6475	15.7703	NA	-15.6475	NA	NA	NA
Human	ENSG00000100983.12	GSS	circENSG00000100983.12	chr20	34935575	34935575	-	0.15	circRNA	NA	NA	15.4749	NA	NA	NA	NA	NA	NA	NA	NA	NA	NA	NA	NA
Human	ENSG00000171316.12	CHD7	circENSG00000171316.12	chr8	60780999	60808272	+	0.15	circRNA	NA	NA	NA	NA	NA	NA	NA	NA	-15.6475	NA	NA	-15.6475	NA	NA	NA
Human	ENSG00000185129.8	PURA	circENSG00000185129.8	chr5	140108100	140108100	+	0.15	circRNA	NA	15.4621	NA	NA	NA	NA	NA	NA	NA	NA	NA	NA	NA	NA	NA
Human	ENSG00000056586.16	RC3H2	hsa_circ_0088398	chr9	122897278	122897576	-	0.15	circRNA	NA	NA	15.4749	NA	NA	NA	NA	NA	NA	NA	NA	NA	NA	NA	NA
Human	ENSG00000186575.19	NF2	circENSG00000186575.19	chr22	29654656	29681601	+	0.15	circRNA	NA	-15.1225	NA	NA	-15.1225	NA	NA	NA	NA	NA	NA	NA	NA	NA	NA
Human	ENSG00000103335.22	PIEZO1	circENSG00000103335.22	chr16	88717022	88717022	-	0.15	circRNA	NA	NA	-15.5918	NA	NA	0.279411	NA	NA	NA	NA	NA	NA	NA	NA	NA
Human	ENSG00000118058.23	KMT2A	hsa_circ_0024440	chr11	118481714	118488760	+	0.15	circRNA	NA	NA	NA	NA	NA	NA	NA	NA	NA	NA	NA	NA	NA	16.4036	NA
Human	ENSG00000149311.19	ATM	circENSG00000149311.19	chr11	108319953	108321420	+	0.15	circRNA	NA	NA	NA	NA	NA	NA	15.8945	NA	NA	NA	NA	NA	NA	NA	NA
Human	ENSG00000185946.16	RNPC3	circENSG00000185946.16	chr1	103541349	103547035	+	0.15	circRNA	NA	-15.1225	NA	NA	-15.1225	NA	NA	NA	NA	NA	NA	NA	NA	NA	NA
Human	ENSG00000066427.24	ATXN3	circENSG00000066427.24	chr14	92070934	92082466	-	0.15	circRNA	NA	NA	NA	NA	NA	NA	NA	-15.3953	-15.6475	NA	-15.3953	-15.6475	NA	NA	NA
Human	ENSG00000138594.14	TMOD3	hsa_circ_0035292	chr15	51869216	51902036	+	0.15	circRNA	-17.3403	1.7206	0.444505	-0.66929	-0.321902	1.10498	0.0330354	-1.33901	15.3015	0.569948	-0.988921	16.8499	-0.102961	16.4036	0.010527
Human	ENSG00000013561.18	RNF14	circENSG00000013561.18	chr5	141973582	141974955	+	0.15	circRNA	NA	15.4621	NA	NA	NA	NA	NA	NA	NA	NA	NA	NA	NA	NA	NA
Human	ENSG00000066136.20	NFYC	circENSG00000066136.20	chr1	40758120	40769415	+	0.15	circRNA	NA	NA	NA	NA	NA	NA	NA	NA	NA	NA	NA	NA	NA	NA	16.379
Human	ENSG00000049192.15	ADAMTS6	hsa_circ_0072689	chr5	65452132	65473952	-	0.15	circRNA	NA	NA	NA	NA	NA	NA	NA	NA	-15.6475	NA	NA	-15.6475	NA	NA	NA
Human	ENSG00000138741.11	TRPC3	circENSG00000138741.11	chr4	121899611	121933042	-	0.15	circRNA	NA	-15.1225	NA	NA	-15.1225	NA	NA	NA	NA	NA	NA	NA	NA	NA	NA
Human	ENSG00000110497.14	AMBRA1	hsa_circ_0008415	chr11	46493607	46548500	-	0.15	circRNA	NA	17.2498	-0.116931	NA	15.4497	-15.5918	NA	NA	NA	NA	NA	15.7628	16.6793	NA	16.379
Human	ENSG00000121104.8	FAM117A	hsa_circ_0000783	chr17	49719759	49720436	-	0.15	circRNA	NA	NA	NA	NA	NA	NA	NA	NA	NA	NA	NA	NA	-15.6307	NA	NA
Human	ENSG00000156802.13	ATAD2	circENSG00000156802.13	chr8	123328189	123328579	-	0.15	circRNA	NA	NA	NA	NA	NA	NA	NA	NA	NA	NA	NA	NA	NA	16.4036	NA
Human	ENSG00000136231.14	IGF2BP3	circENSG00000136231.14	chr7	23319137	23319137	-	0.15	circRNA	NA	NA	NA	NA	NA	NA	NA	NA	NA	NA	NA	NA	NA	NA	-16.3685
Human	ENSG00000140105.18	WARS1	circENSG00000140105.18	chr14	100373979	100373979	-	0.15	circRNA	NA	NA	NA	15.5658	NA	15.8712	NA	NA	NA	15.7703	NA	NA	NA	NA	NA
Human	ENSG00000132670.20	PTPRA	hsa_circ_0005265	chr20	2947981	2965202	+	0.15	circRNA	1.71406	1.46755	16.597	-15.5075	-15.1225	NA	-16.9612	NA	NA	-16.9612	17.8144	17.4858	2.57084	17.4662	2.5153
Human	ENSG00000135679.25	MDM2	hsa_circ_0004448	chr12	68820324	68824651	+	0.15	circRNA	-15.5075	0.339643	-16.6535	-15.5075	-15.1225	0.297991	NA	NA	NA	NA	NA	NA	16.6793	16.4036	NA
Human	ENSG00000049323.16	LTBP1	circENSG00000049323.16	chr2	33347366	33397282	+	0.15	circRNA	NA	NA	-15.5918	NA	15.4497	-15.5918	NA	NA	NA	NA	NA	NA	NA	NA	NA
Human	ENSG00000054282.16	SDCCAG8	circENSG00000054282.16	chr1	243270104	243293219	+	0.15	circRNA	15.4638	NA	NA	NA	NA	NA	NA	NA	NA	NA	NA	NA	NA	NA	NA
Human	ENSG00000050426.16	LETMD1	circENSG00000050426.16	chr12	51053777	51058128	+	0.15	circRNA	NA	NA	NA	NA	NA	NA	NA	NA	NA	NA	NA	NA	NA	-16.4364	NA
Human	ENSG00000130164.14	LDLR	circENSG00000130164.14	chr19	11110651	11120522	+	0.15	circRNA	NA	NA	NA	NA	NA	NA	NA	NA	NA	NA	NA	15.7628	NA	NA	NA
Human	ENSG00000072609.18	CHFR	hsa_circ_0029584	chr12	132844026	132848724	-	0.15	circRNA	15.4638	NA	NA	16.671	NA	NA	NA	16.3485	NA	15.7703	NA	NA	NA	NA	NA
Human	ENSG00000172716.16	SLFN11	circENSG00000172716.16	chr17	35373581	35373581	-	0.15	circRNA	NA	NA	NA	NA	NA	NA	-15.891	NA	NA	-15.891	NA	15.7628	NA	NA	NA
Human	ENSG00000198945.8	L3MBTL3	circENSG00000198945.8	chr6	130094264	130104575	+	0.15	circRNA	NA	NA	NA	NA	NA	NA	NA	NA	NA	NA	NA	15.7628	NA	NA	NA
Human	ENSG00000013619.14	MAMLD1	circENSG00000013619.14	chrX	150462771	150473802	+	0.15	circRNA	NA	NA	-15.5918	NA	NA	-15.5918	NA	NA	NA	NA	NA	NA	NA	NA	NA
Human	ENSG00000138078.16	PREPL	circENSG00000138078.16	chr2	44338350	44346390	-	0.15	circRNA	NA	NA	NA	15.5658	NA	NA	NA	NA	NA	NA	NA	NA	NA	NA	NA
Human	ENSG00000101558.14	VAPA	hsa_circ_0046908	chr18	9931809	9945058	+	0.15	circRNA	NA	NA	NA	NA	NA	NA	NA	-15.3953	NA	NA	1.30334	NA	NA	NA	NA
Human	ENSG00000075785.14	RAB7A	hsa_circ_0008923	chr3	128806371	128807671	+	0.15	circRNA	-16.6638	0.339643	NA	-16.6638	1.46357	15.8712	NA	-16.5414	-15.6475	NA	-16.5414	-15.6475	15.5278	NA	NA
Human	ENSG00000151746.15	BICD1	circENSG00000151746.15	chr12	32293993	32337706	+	0.15	circRNA	NA	NA	NA	NA	NA	NA	NA	NA	-15.6475	NA	NA	0.115348	NA	NA	NA
Human	ENSG00000185842.15	DNAH14	hsa_circ_0016601	chr1	224952669	225007544	+	0.15	circRNA	-1.92376	2.12873	3.03315	-18.4966	0.337063	2.43994	NA	NA	NA	NA	NA	NA	NA	NA	NA
Human	ENSG00000115761.16	NOL10	hsa_circ_0008511	chr2	10659171	10668723	-	0.15	circRNA	NA	15.4621	NA	NA	NA	NA	-15.891	NA	NA	-15.891	15.5828	15.7628	15.5278	NA	NA
Human	ENSG00000141030.13	COPS3	circENSG00000141030.13	chr17	17261965	17276164	-	0.15	circRNA	NA	NA	NA	NA	NA	NA	NA	NA	NA	NA	NA	NA	NA	NA	-16.3685
Human	ENSG00000143344.16	RGL1	circENSG00000143344.16	chr1	183742125	183866073	+	0.15	circRNA	NA	15.4621	NA	NA	NA	NA	NA	NA	NA	NA	NA	NA	NA	NA	NA
Human	ENSG00000145743.17	FBXL17	hsa_circ_0073517	chr5	108186116	108348530	-	0.15	circRNA	NA	NA	-17.2745	NA	NA	-17.2745	NA	NA	-15.6475	NA	NA	-15.6475	16.6793	16.4036	NA
Human	ENSG00000111203.13	ITFG2	hsa_circ_0002009	chr12	2822793	2824252	+	0.15	circRNA	NA	NA	NA	NA	NA	15.8712	NA	NA	NA	15.7703	NA	NA	15.5278	16.4036	NA
Human	ENSG00000185261.14	KIAA0825	circENSG00000185261.14	chr5	94520247	94524098	-	0.15	circRNA	NA	NA	NA	NA	NA	NA	NA	16.3485	NA	NA	NA	NA	NA	NA	NA
Human	ENSG00000082212.13	ME2	circENSG00000082212.13	chr18	50895808	50940386	+	0.15	circRNA	NA	NA	NA	NA	NA	NA	NA	NA	NA	NA	NA	NA	NA	16.4036	NA
Human	ENSG00000007545.16	CRAMP1	hsa_circ_0037322	chr16	1632211	1641187	+	0.15	circRNA	NA	-15.1225	NA	15.5658	-15.1225	NA	NA	NA	NA	NA	NA	NA	NA	NA	NA
Human	ENSG00000147251.15	DOCK11	hsa_circ_0091382	chrX	118584734	118590302	+	0.15	circRNA	NA	NA	-15.5918	NA	NA	-15.5918	NA	NA	NA	NA	NA	NA	15.5278	NA	NA
Human	ENSG00000224189.8	HAGLR	circENSG00000224189.8	chr2	176176534	176176534	-	0.15	circRNA	NA	NA	NA	NA	NA	NA	NA	NA	-15.6475	NA	NA	-15.6475	NA	NA	NA
Human	ENSG00000055130.17	CUL1	hsa_circ_0082825	chr7	148729961	148767749	+	0.15	circRNA	-15.5075	NA	NA	-15.5075	NA	NA	NA	NA	NA	NA	NA	NA	NA	16.4036	NA
Human	ENSG00000083312.17	TNPO1	hsa_circ_0006621	chr5	72887069	72889957	+	0.15	circRNA	NA	NA	16.597	15.5658	15.4497	15.8712	NA	NA	-0.362697	15.7703	16.6986	-16.7757	NA	-0.0328209	NA
Human	ENSG00000109171.15	SLAIN2	circENSG00000109171.15	chr4	48369848	48379848	+	0.15	circRNA	15.4638	15.4621	NA	NA	NA	NA	NA	NA	NA	NA	NA	NA	NA	NA	NA
Human	ENSG00000156256.15	USP16	circENSG00000156256.15	chr21	29027872	29037463	+	0.15	circRNA	NA	NA	NA	NA	NA	NA	NA	NA	NA	NA	NA	NA	-15.6307	NA	NA
Human	ENSG00000047249.18	ATP6V1H	hsa_circRNA_404035	chr8	53769617	53772167	-	0.15	circRNA	NA	NA	NA	NA	NA	NA	NA	NA	-15.6475	NA	NA	-15.6475	NA	NA	NA
Human	ENSG00000197140.15	ADAM32	circENSG00000197140.15	chr8	39118085	39151548	+	0.15	circRNA	NA	NA	NA	16.671	NA	NA	NA	NA	NA	NA	NA	NA	NA	NA	NA
Human	ENSG00000160741.17	CRTC2	circENSG00000160741.17	chr1	153953265	153954989	-	0.15	circRNA	NA	NA	NA	NA	NA	NA	NA	NA	NA	NA	NA	NA	NA	16.4036	NA
Human	ENSG00000145012.13	LPP	circENSG00000145012.13	chr3	188406111	188708393	+	0.15	circRNA	NA	NA	-15.5918	NA	15.4497	-15.5918	NA	NA	NA	NA	NA	NA	NA	NA	NA
Human	ENSG00000114861.23	FOXP1	circENSG00000114861.23	chr3	71015548	71052626	-	0.15	circRNA	NA	NA	NA	NA	15.4497	NA	NA	NA	NA	NA	NA	NA	NA	NA	NA
Human	ENSG00000204277.1	LINC01993	circENSG00000204277.1	chr17	78263246	78264222	-	0.15	circRNA	NA	NA	NA	NA	NA	NA	NA	NA	NA	NA	NA	NA	NA	NA	16.379
Human	ENSG00000170482.17	SLC23A1	circENSG00000170482.17	chr5	139382194	139382491	-	0.15	circRNA	NA	NA	NA	NA	NA	NA	NA	NA	NA	NA	NA	NA	NA	NA	-16.3685
Human	ENSG00000143147.14	GPR161	hsa_circ_0015136	chr1	168104476	168104894	-	0.15	circRNA	NA	-15.1225	NA	NA	-15.1225	NA	NA	NA	NA	NA	NA	NA	NA	NA	NA
Human	ENSG00000067334.14	DNTTIP2	circENSG00000067334.14	chr1	93879076	93879076	-	0.15	circRNA	NA	NA	NA	NA	NA	NA	NA	NA	NA	15.7703	NA	NA	NA	NA	NA
Human	ENSG00000011275.19	RNF216	hsa_circ_0007553	chr7	5740972	5741815	-	0.15	circRNA	-15.5075	NA	NA	0.0582439	NA	15.8712	15.8945	NA	NA	NA	NA	NA	NA	16.4036	16.379
Human	ENSG00000174373.16	RALGAPA1	circENSG00000174373.16	chr14	35635463	35674709	-	0.15	circRNA	NA	NA	NA	NA	NA	NA	NA	NA	NA	NA	NA	NA	NA	-16.4364	NA
Human	ENSG00000060762.19	MPC1	circENSG00000060762.19	chr6	166382805	166382805	-	0.15	circRNA	NA	NA	NA	NA	NA	NA	NA	NA	NA	NA	NA	NA	15.5278	NA	NA
Human	ENSG00000090054.15	SPTLC1	circENSG00000090054.15	chr9	92067965	92080963	-	0.15	circRNA	NA	NA	NA	NA	NA	NA	15.8945	NA	NA	NA	NA	NA	NA	NA	NA
Human	ENSG00000103496.15	STX4	circENSG00000103496.15	chr16	31038647	31038647	+	0.15	circRNA	NA	NA	NA	NA	NA	15.8712	NA	NA	NA	NA	NA	NA	NA	NA	NA
Human	ENSG00000152795.17	HNRNPDL	circENSG00000152795.17	chr4	82428017	82428446	-	0.15	circRNA	NA	NA	-15.5918	NA	NA	-15.5918	NA	NA	NA	NA	NA	NA	NA	NA	NA
Human	ENSG00000106459.15	NRF1	circENSG00000106459.15	chr7	129710373	129727365	+	0.15	circRNA	NA	NA	NA	NA	NA	NA	NA	NA	NA	NA	NA	NA	NA	-16.4364	NA
Human	ENSG00000165861.14	ZFYVE1	circENSG00000165861.14	chr14	72978860	72993357	-	0.15	circRNA	NA	NA	NA	15.5658	NA	NA	NA	NA	NA	NA	NA	NA	NA	NA	NA
Human	ENSG00000105321.14	CCDC9	circENSG00000105321.14	chr19	47264946	47264946	+	0.15	circRNA	NA	-15.1225	NA	NA	-15.1225	NA	NA	NA	NA	NA	NA	NA	NA	NA	NA
Human	ENSG00000166167.18	BTRC	circENSG00000166167.18	chr10	101526012	101538371	+	0.15	circRNA	15.4638	NA	NA	NA	NA	NA	NA	NA	NA	NA	NA	NA	NA	NA	NA
Human	ENSG00000074696.13	HACD3	circENSG00000074696.13	chr15	65554886	65558731	+	0.15	circRNA	15.4638	NA	NA	NA	NA	NA	NA	NA	NA	NA	NA	NA	NA	NA	NA
Human	ENSG00000251562.8	MALAT1	circENSG00000251562.8	chr11	65504358	65504358	+	0.15	circRNA	0.990325	0.342438	-0.0565326	1.08244	1.01165	1.37825	-1.06671	-0.273022	0.446671	1.38871	0.486116	1.13731	18.5045	18.0878	16.379
Human	ENSG00000130638.17	ATXN10	hsa_circ_0002657	chr22	45689711	45729590	+	0.15	circRNA	NA	-15.1225	15.4749	NA	0.327206	NA	NA	NA	15.3015	NA	NA	NA	NA	-16.4364	NA
Human	ENSG00000278311.5	GGNBP2	circENSG00000278311.5	chr17	36554819	36567776	+	0.15	circRNA	NA	0.339643	NA	NA	-15.1225	15.8712	NA	NA	NA	NA	NA	NA	NA	NA	16.379
Human	ENSG00000007341.19	ST7L	circENSG00000007341.19	chr1	112591524	112598086	-	0.15	circRNA	NA	NA	NA	NA	NA	15.8712	NA	NA	NA	NA	NA	NA	NA	NA	NA
Human	ENSG00000083093.10	PALB2	circENSG00000083093.10	chr16	23614003	23638129	-	0.15	circRNA	NA	NA	NA	NA	NA	NA	NA	NA	NA	NA	NA	NA	NA	-16.4364	NA
Human	ENSG00000067082.15	KLF6	circENSG00000067082.15	chr10	3781640	3781640	-	0.15	circRNA	NA	NA	NA	NA	15.4497	NA	NA	NA	NA	NA	NA	NA	NA	NA	NA
Human	ENSG00000136522.14	MRPL47	hsa_circ_0068100	chr3	179601729	179602797	-	0.15	circRNA	NA	NA	NA	NA	NA	15.8712	NA	NA	NA	NA	NA	NA	NA	NA	NA
Human	ENSG00000178878.13	APOLD1	circENSG00000178878.13	chr12	12814224	12814224	+	0.15	circRNA	NA	NA	NA	NA	NA	15.8712	NA	NA	NA	NA	NA	NA	NA	NA	NA
Human	ENSG00000077514.9	POLD3	hsa_circ_0006656	chr11	74604691	74620089	+	0.15	circRNA	NA	NA	NA	NA	NA	NA	NA	NA	NA	NA	NA	NA	NA	16.4036	NA
Human	ENSG00000156113.24	KCNMA1	circENSG00000156113.24	chr10	76944772	77019099	-	0.15	circRNA	NA	NA	-15.5918	NA	NA	0.279411	NA	NA	NA	NA	NA	NA	NA	NA	NA
Human	ENSG00000104714.14	ERICH1	hsa_circRNA_407035	chr8	668597	674047	-	0.15	circRNA	NA	NA	NA	NA	NA	NA	-1.06671	-16.5414	NA	-1.19093	-0.958611	15.7628	-16.8031	-0.0569548	NA
Human	ENSG00000089091.16	DZANK1	hsa_circRNA_406087	chr20	18412645	18415449	-	0.15	circRNA	NA	NA	NA	NA	NA	NA	NA	NA	NA	NA	NA	NA	NA	NA	16.379
Human	ENSG00000119707.14	RBM25	circENSG00000119707.14	chr14	73099750	73099750	+	0.15	circRNA	NA	NA	NA	NA	NA	15.8712	NA	NA	NA	NA	NA	NA	NA	NA	NA
Human	ENSG00000157869.16	RAB28	hsa_circ_0004731	chr4	13460698	13479526	-	0.15	circRNA	NA	NA	15.4749	NA	NA	NA	NA	NA	NA	NA	NA	NA	NA	NA	NA
Human	ENSG00000107651.13	SEC23IP	circENSG00000107651.13	chr10	119926227	119926227	+	0.15	circRNA	NA	NA	NA	NA	NA	15.8712	NA	NA	NA	NA	NA	NA	NA	NA	NA
Human	ENSG00000146842.17	TMEM209	hsa_circ_0082366	chr7	130201849	130202663	-	0.15	circRNA	NA	NA	15.4749	NA	NA	NA	NA	NA	NA	NA	NA	NA	NA	NA	NA
Human	ENSG00000106070.20	GRB10	hsa_circ_0080210	chr7	50669721	50705323	-	0.15	circRNA	15.4638	NA	-15.5918	NA	15.4497	0.279411	0.00349383	0.953257	-15.6475	-15.891	-15.3953	-15.6475	NA	NA	NA
Human	ENSG00000140538.16	NTRK3	circENSG00000140538.16	chr15	88135100	88137561	-	0.15	circRNA	NA	NA	NA	NA	NA	NA	NA	NA	NA	NA	NA	NA	15.5278	NA	NA
Human	ENSG00000005238.20	FAM214B	circENSG00000005238.20	chr9	35115804	35115804	-	0.15	circRNA	NA	NA	NA	NA	NA	NA	-15.891	NA	NA	-15.891	NA	NA	NA	NA	NA
Human	ENSG00000156261.13	CCT8	circENSG00000156261.13	chr21	29056455	29056455	-	0.15	circRNA	NA	NA	NA	NA	15.4497	NA	NA	NA	-15.6475	NA	NA	-15.6475	15.5278	NA	NA
Human	ENSG00000150527.17	MIA2	hsa_circ_0006951	chr14	39345903	39348977	+	0.15	circRNA	NA	NA	NA	NA	NA	NA	NA	NA	NA	16.8813	NA	NA	NA	NA	NA
Human	ENSG00000144357.18	UBR3	circENSG00000144357.18	chr2	169872235	169914146	+	0.15	circRNA	NA	NA	-16.6535	NA	NA	-16.6535	NA	NA	NA	NA	NA	NA	NA	NA	NA
Human	ENSG00000147202.18	DIAPH2	circENSG00000147202.18	chrX	96881578	96965207	+	0.15	circRNA	NA	NA	NA	NA	NA	NA	NA	NA	NA	15.7703	NA	15.7628	NA	NA	NA
Human	ENSG00000119537.18	KDSR	circENSG00000119537.18	chr18	63355203	63362868	-	0.15	circRNA	NA	NA	-15.5918	NA	NA	-15.5918	NA	NA	NA	NA	NA	NA	NA	NA	NA
Human	ENSG00000169398.19	PTK2	hsa_circ_0009102	chr8	140789473	140864399	-	0.15	circRNA	-15.5075	15.4621	NA	-15.5075	NA	NA	NA	-15.3953	NA	NA	-15.3953	NA	-15.6307	NA	NA
Human	ENSG00000197548.12	ATG7	circENSG00000197548.12	chr3	11280993	11299416	+	0.15	circRNA	NA	NA	NA	15.5658	NA	NA	NA	NA	NA	NA	NA	NA	NA	NA	NA
Human	ENSG00000163539.17	CLASP2	circENSG00000163539.17	chr3	33581820	33584920	-	0.15	circRNA	NA	NA	NA	15.5658	NA	NA	NA	NA	NA	NA	NA	NA	NA	NA	NA
Human	ENSG00000107890.17	ANKRD26	circENSG00000107890.17	chr10	27028851	27043567	-	0.15	circRNA	NA	NA	NA	NA	NA	NA	NA	16.3485	NA	NA	NA	NA	NA	NA	NA
Human	ENSG00000115825.11	PRKD3	hsa_circ_0054112	chr2	37267429	37272432	-	0.15	circRNA	NA	NA	NA	NA	NA	15.8712	NA	NA	NA	NA	NA	NA	NA	NA	NA
Human	ENSG00000164066.13	INTU	hsa_circ_0003390	chr4	127669035	127687867	+	0.15	circRNA	NA	16.59	-0.116931	NA	NA	1.35967	NA	NA	NA	NA	NA	NA	NA	NA	NA
Human	ENSG00000089123.16	TASP1	hsa_circ_0059465	chr20	13483226	13587370	-	0.15	circRNA	NA	NA	NA	NA	NA	NA	NA	NA	NA	NA	NA	NA	NA	NA	-16.3685
Human	ENSG00000137393.10	RNF144B	circENSG00000137393.10	chr6	18427685	18427685	+	0.15	circRNA	NA	NA	NA	NA	NA	NA	NA	NA	NA	NA	NA	NA	15.5278	NA	NA
Human	ENSG00000101966.13	XIAP	circENSG00000101966.13	chrX	123888618	123900693	+	0.15	circRNA	NA	NA	NA	NA	15.4497	NA	NA	-15.3953	NA	NA	-15.3953	15.7628	NA	NA	NA
Human	ENSG00000162430.17	SELENON	circENSG00000162430.17	chr1	25802015	25805275	+	0.15	circRNA	NA	NA	NA	NA	NA	NA	NA	NA	NA	NA	15.5828	NA	NA	NA	NA
Human	ENSG00000172965.17	MIR4435-2HG	circENSG00000172965.17	chr2	111344060	111367575	-	0.15	circRNA	NA	-15.1225	NA	NA	-15.1225	NA	NA	NA	NA	NA	NA	NA	NA	NA	NA
Human	ENSG00000101096.20	NFATC2	circENSG00000101096.20	chr20	51454547	51524110	-	0.15	circRNA	NA	NA	NA	NA	NA	NA	NA	NA	NA	NA	NA	NA	-16.8031	NA	NA
Human	ENSG00000241288.8	LINC02614	circENSG00000241288.8	chr3	125875073	125875073	-	0.15	circRNA	NA	NA	-15.5918	NA	NA	-15.5918	NA	NA	NA	NA	NA	NA	NA	NA	NA
Human	ENSG00000164292.13	RHOBTB3	hsa_circ_0073434	chr5	95736888	95763620	+	0.15	circRNA	NA	15.4621	-0.116931	NA	NA	0.279411	NA	NA	NA	NA	NA	NA	NA	NA	NA
Human	ENSG00000005810.18	MYCBP2	circENSG00000005810.18	chr13	77076750	77087633	-	0.15	circRNA	NA	NA	NA	NA	NA	NA	NA	NA	NA	NA	NA	NA	NA	NA	-16.3685
Human	ENSG00000135749.19	PCNX2	hsa_circ_0006881	chr1	233198938	233252788	-	0.15	circRNA	-15.5075	-15.1225	NA	1.16346	0.327206	NA	NA	NA	NA	NA	NA	NA	NA	NA	NA
Human	ENSG00000143702.16	CEP170	hsa_circ_0017223	chr1	243156220	243225321	-	0.15	circRNA	NA	NA	NA	15.5658	NA	NA	-15.891	NA	NA	-0.12072	NA	NA	NA	NA	NA
Human	ENSG00000100503.26	NIN	circENSG00000100503.26	chr14	50735515	50744365	-	0.15	circRNA	NA	NA	1.00515	NA	NA	-15.5918	NA	NA	NA	NA	NA	NA	NA	NA	NA
Human	ENSG00000005700.15	IBTK	circENSG00000005700.15	chr6	82196297	82201482	-	0.15	circRNA	NA	NA	NA	NA	NA	NA	-15.891	NA	NA	-15.891	NA	NA	NA	NA	NA
Human	ENSG00000063854.13	HAGH	circENSG00000063854.13	chr16	1809237	1809237	-	0.15	circRNA	-0.0910105	-15.1225	16.597	-1.09809	-15.1225	NA	-16.9612	-17.6875	1.87694	-16.9612	-0.336207	-15.6475	NA	NA	NA
Human	ENSG00000144935.15	TRPC1	hsa_circ_0001345	chr3	142736378	142748460	+	0.15	circRNA	15.4638	0.339643	NA	16.671	-15.1225	17.5834	NA	NA	NA	NA	NA	NA	NA	NA	NA
Human	ENSG00000198879.12	SFMBT2	hsa_circ_0017648	chr10	7367648	7381949	-	0.15	circRNA	-15.5075	NA	NA	0.0582439	NA	NA	NA	NA	NA	NA	NA	NA	-16.8031	NA	17.4577
Human	ENSG00000204574.14	ABCF1	circENSG00000204574.14	chr6	30591161	30591161	+	0.15	circRNA	NA	NA	NA	NA	NA	NA	NA	NA	NA	NA	NA	NA	15.5278	NA	NA
Human	ENSG00000103264.18	FBXO31	hsa_circ_0040765	chr16	87342876	87343765	-	0.15	circRNA	NA	NA	NA	15.5658	NA	NA	NA	NA	NA	NA	NA	NA	NA	NA	NA
Human	ENSG00000040341.18	STAU2	circENSG00000040341.18	chr8	73595165	73673242	-	0.15	circRNA	NA	-15.1225	NA	NA	-15.1225	NA	NA	NA	-15.6475	NA	NA	-15.6475	NA	16.4036	-16.3685
Human	ENSG00000214944.9	ARHGEF28	hsa_circ_0005777	chr5	73840479	73840760	+	0.15	circRNA	NA	-1.91337	17.719	15.5658	-0.789444	NA	0.0330354	17.4145	0.0721771	-1.19093	17.3513	-1.07793	NA	NA	NA
Human	ENSG00000134852.15	CLOCK	circENSG00000134852.15	chr4	55443686	55450232	-	0.15	circRNA	NA	NA	NA	NA	NA	NA	NA	NA	NA	NA	NA	NA	NA	-16.4364	NA
Human	ENSG00000068796.19	KIF2A	hsa_circRNA_406610	chr5	62363177	62366481	+	0.15	circRNA	NA	-15.1225	NA	NA	-15.1225	NA	NA	NA	NA	NA	NA	NA	-16.8031	NA	NA
Human	ENSG00000092036.18	HAUS4	hsa_circ_0031259	chr14	22947170	22955176	-	0.15	circRNA	NA	NA	NA	NA	NA	NA	NA	NA	NA	NA	NA	NA	15.5278	NA	NA
Human	ENSG00000152492.15	CCDC50	hsa_circ_0001374	chr3	191357087	191370036	+	0.15	circRNA	NA	NA	NA	NA	NA	15.8712	NA	NA	NA	NA	NA	NA	NA	NA	NA
Human	ENSG00000255355.1	AP000640.2	circENSG00000255355.1	chr11	59669542	59669542	+	0.15	circRNA	NA	NA	NA	NA	NA	15.8712	NA	NA	-15.6475	NA	NA	-15.6475	NA	NA	NA
Human	ENSG00000115183.15	TANC1	hsa_circ_0056790	chr2	159001079	159097834	+	0.15	circRNA	NA	NA	NA	NA	NA	NA	NA	NA	NA	NA	16.6986	NA	NA	NA	NA
Human	ENSG00000162994.16	CLHC1	circENSG00000162994.16	chr2	55206269	55222493	-	0.15	circRNA	NA	-15.1225	NA	NA	0.327206	NA	NA	NA	NA	NA	NA	NA	NA	NA	NA
Human	ENSG00000128563.13	PRKRIP1	hsa_circ_0081645	chr7	102365973	102376322	+	0.15	circRNA	NA	NA	NA	NA	NA	NA	NA	NA	NA	NA	NA	NA	15.5278	NA	NA
Human	ENSG00000108559.12	NUP88	hsa_circ_0000739	chr17	5410702	5416682	-	0.15	circRNA	NA	NA	NA	NA	NA	NA	NA	NA	NA	NA	NA	NA	15.5278	NA	NA
Human	ENSG00000168502.17	MTCL1	circENSG00000168502.17	chr18	8789722	8789722	+	0.15	circRNA	NA	NA	NA	NA	NA	NA	NA	NA	NA	NA	NA	NA	15.5278	NA	NA
Human	ENSG00000170266.16	GLB1	circENSG00000170266.16	chr3	33014055	33072713	-	0.15	circRNA	NA	NA	NA	NA	NA	NA	NA	NA	NA	15.7703	NA	NA	NA	NA	NA
Human	ENSG00000214176.9	PLEKHM1P1	circENSG00000214176.9	chr17	64814862	64822393	-	0.15	circRNA	NA	NA	NA	NA	NA	NA	NA	NA	16.413	NA	NA	NA	NA	NA	NA
Human	ENSG00000113318.11	MSH3	circENSG00000113318.11	chr5	80787564	80813741	+	0.15	circRNA	NA	NA	-15.5918	NA	NA	-15.5918	NA	NA	NA	NA	NA	NA	NA	16.4036	NA
Human	ENSG00000103657.14	HERC1	circENSG00000103657.14	chr15	63652413	63658718	-	0.15	circRNA	NA	NA	NA	NA	NA	NA	-15.891	NA	NA	-15.891	NA	NA	NA	NA	NA
Human	ENSG00000109332.20	UBE2D3	circENSG00000109332.20	chr4	102799406	102826636	-	0.15	circRNA	NA	NA	NA	NA	NA	NA	NA	NA	15.3015	NA	15.5828	NA	NA	NA	NA
Human	ENSG00000162851.8	TFB2M	circENSG00000162851.8	chr1	246551212	246557534	-	0.15	circRNA	NA	NA	NA	NA	NA	NA	NA	NA	NA	NA	NA	NA	NA	16.4036	NA
Human	ENSG00000170471.15	RALGAPB	circENSG00000170471.15	chr20	38524777	38532859	+	0.15	circRNA	NA	NA	NA	NA	NA	NA	NA	NA	-15.6475	NA	NA	-15.6475	NA	NA	NA
Human	ENSG00000102189.17	EEA1	circENSG00000102189.17	chr12	92832511	92842581	-	0.15	circRNA	NA	NA	NA	NA	NA	NA	NA	NA	NA	NA	15.5828	NA	NA	NA	NA
Human	ENSG00000137944.18	KYAT3	circENSG00000137944.18	chr1	88943004	88955225	-	0.15	circRNA	NA	15.4621	NA	NA	NA	NA	NA	NA	NA	NA	NA	NA	NA	NA	NA
Human	ENSG00000064313.12	TAF2	circENSG00000064313.12	chr8	119783380	119791459	-	0.15	circRNA	NA	NA	NA	15.5658	NA	NA	NA	NA	NA	NA	NA	NA	NA	NA	16.379
Human	ENSG00000185515.15	BRCC3	circENSG00000185515.15	chrX	155077169	155090839	+	0.15	circRNA	NA	NA	NA	NA	NA	NA	NA	-15.3953	NA	NA	-15.3953	NA	NA	NA	NA
Human	ENSG00000162909.18	CAPN2	hsa_circ_0003498	chr1	223746996	223749122	+	0.15	circRNA	NA	-15.1225	NA	15.5658	-15.1225	15.8712	NA	NA	NA	NA	NA	NA	NA	NA	NA
Human	ENSG00000149311.19	ATM	circENSG00000149311.19	chr11	108243952	108267342	+	0.15	circRNA	NA	NA	-15.5918	NA	NA	-15.5918	NA	NA	NA	NA	NA	NA	NA	NA	NA
Human	ENSG00000171634.18	BPTF	hsa_circ_0045446	chr17	67891843	67944372	+	0.15	circRNA	NA	NA	NA	NA	NA	NA	NA	NA	-15.6475	NA	NA	-15.6475	NA	NA	NA
Human	ENSG00000060982.15	BCAT1	circENSG00000060982.15	chr12	24878529	24901885	-	0.15	circRNA	NA	NA	NA	NA	NA	NA	NA	NA	NA	NA	NA	NA	NA	NA	16.379
Human	ENSG00000135486.19	HNRNPA1	circENSG00000135486.19	chr12	54286732	54286732	+	0.15	circRNA	NA	NA	NA	NA	NA	NA	NA	NA	NA	NA	15.5828	NA	NA	NA	NA
Human	ENSG00000172250.16	SERHL	circENSG00000172250.16	chr22	42511927	42511927	+	0.15	circRNA	NA	NA	NA	NA	NA	NA	NA	NA	-15.6475	NA	NA	-15.6475	15.5278	NA	NA
Human	ENSG00000144451.19	SPAG16	circENSG00000144451.19	chr2	213310058	213317356	+	0.15	circRNA	NA	-15.1225	-15.5918	NA	-15.1225	0.279411	NA	NA	-15.6475	NA	NA	-15.6475	NA	NA	NA
Human	ENSG00000141127.15	PRPSAP2	hsa_circ_0042356	chr17	18865468	18877870	+	0.15	circRNA	NA	NA	NA	NA	NA	NA	NA	NA	-15.6475	NA	NA	-15.6475	-15.6307	NA	NA
Human	ENSG00000183354.12	KIAA2026	circENSG00000183354.12	chr9	5968018	5988545	-	0.15	circRNA	-15.5075	15.4621	-0.0565326	-15.5075	16.586	0.297991	-1.06671	17.4145	-18.8146	-0.0799382	17.8144	-0.241747	16.6793	-17.5232	16.379
Human	ENSG00000161021.13	MAML1	circENSG00000161021.13	chr5	179765325	179769089	+	0.15	circRNA	NA	-15.1225	NA	16.671	-15.1225	16.9515	NA	NA	NA	NA	NA	NA	NA	16.4036	NA
Human	ENSG00000154174.8	TOMM70	circENSG00000154174.8	chr3	100377704	100386978	-	0.15	circRNA	15.4638	-16.9079	NA	NA	-16.9079	NA	NA	-15.3953	NA	15.7703	-15.3953	NA	NA	NA	NA
Human	ENSG00000141429.13	GALNT1	circENSG00000141429.13	chr18	35687015	35703643	+	0.15	circRNA	NA	-15.1225	NA	NA	-15.1225	NA	NA	NA	NA	NA	NA	NA	NA	NA	NA
Human	ENSG00000138592.14	USP8	circENSG00000138592.14	chr15	50471632	50484361	+	0.15	circRNA	15.4638	NA	NA	NA	NA	NA	NA	NA	NA	NA	NA	NA	NA	NA	NA
Human	ENSG00000136628.18	EPRS1	circENSG00000136628.18	chr1	219996982	220007338	-	0.15	circRNA	NA	NA	NA	NA	NA	NA	NA	NA	NA	NA	15.5828	NA	NA	NA	NA
Human	ENSG00000118690.13	ARMC2	circENSG00000118690.13	chr6	108894466	108904405	+	0.15	circRNA	NA	NA	15.4749	NA	NA	NA	NA	NA	NA	NA	NA	NA	NA	NA	NA
Human	ENSG00000078674.18	PCM1	hsa_circ_0083458	chr8	17963100	17967170	+	0.15	circRNA	-15.5075	-15.1225	NA	0.0582439	-15.1225	NA	NA	NA	NA	NA	NA	NA	NA	NA	NA
Human	ENSG00000012124.17	CD22	circENSG00000012124.17	chr19	35337754	35338431	+	0.15	circRNA	NA	NA	NA	NA	NA	NA	NA	NA	NA	NA	NA	NA	15.5278	NA	NA
Human	ENSG00000162599.17	NFIA	circENSG00000162599.17	chr1	61383236	61406727	+	0.15	circRNA	NA	NA	NA	NA	NA	NA	-15.891	NA	NA	-15.891	NA	NA	-15.6307	-16.4364	NA
Human	ENSG00000166263.13	STXBP4	hsa_circ_0044698	chr17	55031167	55081183	+	0.15	circRNA	NA	15.4621	NA	NA	NA	NA	NA	NA	NA	NA	NA	NA	NA	NA	NA
Human	ENSG00000118454.13	ANKRD13C	hsa_circ_0008112	chr1	70270855	70276844	-	0.15	circRNA	NA	NA	NA	NA	NA	NA	NA	NA	NA	NA	NA	15.7628	NA	NA	NA
Human	ENSG00000136628.18	EPRS1	circENSG00000136628.18	chr1	220032386	220035013	-	0.15	circRNA	NA	NA	NA	NA	NA	NA	NA	NA	NA	NA	NA	NA	-15.6307	NA	NA
Human	ENSG00000010244.19	ZNF207	circENSG00000010244.19	chr17	32369782	32369782	+	0.15	circRNA	NA	NA	NA	NA	NA	NA	NA	NA	15.3015	NA	NA	NA	NA	16.4036	NA
Human	ENSG00000189136.9	UBE2Q2P1	circENSG00000189136.9	chr15	84527618	84555070	-	0.15	circRNA	NA	15.4621	NA	NA	NA	NA	NA	NA	NA	NA	NA	NA	NA	NA	NA
Human	ENSG00000276234.5	TADA2A	hsa_circ_0005101	chr17	37440504	37442652	+	0.15	circRNA	15.4638	NA	NA	NA	NA	15.8712	NA	-15.3953	NA	NA	-15.3953	NA	15.5278	-16.4364	16.379
Human	ENSG00000075151.21	EIF4G3	circENSG00000075151.21	chr1	20899696	20942330	-	0.15	circRNA	NA	NA	NA	NA	NA	NA	NA	NA	NA	NA	NA	NA	NA	NA	16.379
Human	ENSG00000140548.10	ZNF710	hsa_circ_0036754	chr15	90067109	90073262	+	0.15	circRNA	NA	NA	NA	15.5658	NA	NA	NA	NA	NA	NA	NA	NA	NA	NA	NA
Human	ENSG00000157540.22	DYRK1A	circENSG00000157540.22	chr21	37486614	37486614	+	0.15	circRNA	NA	NA	NA	15.5658	NA	NA	NA	NA	NA	NA	NA	NA	NA	NA	NA
Human	ENSG00000102780.17	DGKH	hsa_circ_0030136	chr13	42198477	42206146	+	0.15	circRNA	NA	NA	NA	NA	NA	NA	15.8945	16.3485	NA	NA	NA	NA	NA	NA	NA
Human	ENSG00000168439.17	STIP1	hsa_circ_0022630	chr11	64193077	64194620	+	0.15	circRNA	NA	NA	NA	NA	NA	NA	NA	16.3485	NA	NA	NA	NA	NA	NA	NA
Human	ENSG00000254673.1	AC110275.1	hsa_circ_0084170	chr8	43059091	43072307	+	0.15	circRNA	NA	NA	NA	NA	NA	NA	NA	16.3485	NA	NA	NA	NA	15.5278	NA	16.379
Human	ENSG00000174485.16	DENND4A	circENSG00000174485.16	chr15	65701761	65706224	-	0.15	circRNA	NA	NA	NA	NA	NA	NA	NA	NA	NA	NA	NA	NA	NA	-16.4364	-16.3685
Human	ENSG00000100462.16	PRMT5	hsa_circ_0002928	chr14	22926132	22927660	-	0.15	circRNA	NA	15.4621	-0.116931	NA	NA	1.35967	-16.9612	NA	15.3015	-1.19093	NA	NA	1.04858	-0.0569548	NA
Human	ENSG00000105339.11	DENND3	hsa_circ_0085778	chr8	141150833	141151837	+	0.15	circRNA	NA	NA	NA	NA	NA	NA	NA	-15.3953	NA	NA	-15.3953	NA	NA	NA	NA
Human	ENSG00000100335.15	MIEF1	circENSG00000100335.15	chr22	39514224	39514224	+	0.15	circRNA	NA	NA	NA	NA	NA	NA	NA	NA	15.3015	NA	NA	NA	NA	NA	NA
Human	ENSG00000057252.13	SOAT1	hsa_circ_0015437	chr1	179335505	179341310	+	0.15	circRNA	NA	-15.1225	-0.116931	NA	-15.1225	-15.5918	NA	-15.3953	NA	NA	-15.3953	15.7628	17.3529	NA	NA
Human	ENSG00000137145.20	DENND4C	circENSG00000137145.20	chr9	19276157	19300331	+	0.15	circRNA	NA	NA	15.4749	NA	NA	NA	NA	-0.192875	NA	NA	-16.5414	NA	NA	NA	NA
Human	ENSG00000131018.24	SYNE1	circENSG00000131018.24	chr6	152239532	152242440	-	0.15	circRNA	NA	16.59	NA	NA	NA	NA	NA	NA	NA	NA	NA	NA	NA	NA	NA
Human	ENSG00000048828.17	FAM120A	hsa_circ_0087541	chr9	93476255	93516269	+	0.15	circRNA	-15.5075	NA	NA	-15.5075	NA	NA	NA	NA	NA	NA	NA	NA	NA	-17.5232	16.379
Human	ENSG00000135636.14	DYSF	circENSG00000135636.14	chr2	71561751	71564213	+	0.15	circRNA	NA	NA	NA	NA	NA	NA	NA	NA	-15.6475	17.5312	NA	-15.6475	NA	NA	NA
Human	ENSG00000174738.13	NR1D2	hsa_circRNA_402803	chr3	23956036	23959815	+	0.15	circRNA	NA	NA	NA	NA	NA	NA	NA	NA	-15.6475	NA	NA	-15.6475	NA	NA	NA
Human	ENSG00000124571.18	XPO5	circENSG00000124571.18	chr6	43527633	43534007	-	0.15	circRNA	NA	NA	NA	NA	NA	NA	NA	NA	NA	NA	NA	NA	-15.6307	NA	NA
Human	ENSG00000185236.12	RAB11B	circENSG00000185236.12	chr19	8390056	8390056	+	0.15	circRNA	NA	NA	NA	NA	NA	NA	NA	NA	NA	NA	NA	NA	15.5278	NA	NA
Human	ENSG00000047056.16	WDR37	hsa_circ_0017438	chr10	1072115	1080476	+	0.15	circRNA	15.4638	NA	-15.5918	NA	NA	-15.5918	NA	NA	NA	NA	15.5828	NA	16.6793	-16.4364	NA
Human	ENSG00000127022.15	CANX	hsa_circ_0075298	chr5	179707131	179710065	+	0.15	circRNA	-0.0436901	-15.1225	15.4749	0.0582439	-15.1225	NA	15.8945	-15.3953	15.3015	NA	0.18752	15.7628	-15.6307	NA	NA
Human	ENSG00000141076.18	UTP4	hsa_circ_0040012	chr16	69136695	69157240	+	0.15	circRNA	NA	NA	NA	NA	NA	NA	NA	NA	NA	NA	NA	NA	NA	-16.4364	NA
Human	ENSG00000174500.13	GCSAM	circENSG00000174500.13	chr3	112133091	112133091	-	0.15	circRNA	NA	NA	NA	NA	NA	NA	NA	NA	NA	NA	NA	NA	NA	NA	16.379
Human	ENSG00000080371.6	RAB21	circENSG00000080371.6	chr12	71769799	71782658	+	0.15	circRNA	NA	-16.249	NA	NA	-16.249	NA	NA	NA	NA	NA	NA	NA	NA	NA	NA
Human	ENSG00000136932.14	TRMO	circENSG00000136932.14	chr9	97922417	97922417	-	0.15	circRNA	NA	NA	NA	NA	NA	NA	NA	NA	NA	NA	NA	15.7628	NA	NA	NA
Human	ENSG00000185811.19	IKZF1	circENSG00000185811.19	chr7	50376532	50391863	+	0.15	circRNA	NA	NA	NA	NA	NA	NA	NA	NA	NA	NA	NA	NA	15.5278	NA	17.4577
Human	ENSG00000050405.13	LIMA1	circENSG00000050405.13	chr12	50192451	50204700	-	0.15	circRNA	NA	NA	NA	NA	NA	15.8712	NA	NA	NA	NA	NA	NA	NA	NA	NA
Human	ENSG00000160710.17	ADAR	circENSG00000160710.17	chr1	154596804	154598585	-	0.15	circRNA	NA	NA	NA	NA	NA	NA	NA	16.3485	NA	NA	NA	NA	NA	16.4036	NA
Human	ENSG00000144283.22	PKP4	hsa_circ_0006870	chr2	158533179	158603104	+	0.15	circRNA	NA	NA	NA	15.5658	NA	NA	NA	16.3485	NA	NA	15.5828	NA	-16.8031	NA	NA
Human	ENSG00000059145.19	UNKL	hsa_circ_0002445	chr16	1397177	1403344	-	0.15	circRNA	NA	NA	-15.5918	NA	NA	-15.5918	NA	NA	NA	NA	NA	NA	NA	NA	NA
Human	ENSG00000135749.19	PCNX2	circENSG00000135749.19	chr1	233054267	233236980	-	0.15	circRNA	NA	NA	NA	NA	16.586	NA	NA	NA	NA	NA	NA	NA	NA	NA	NA
Human	ENSG00000111364.16	DDX55	circENSG00000111364.16	chr12	123605930	123615316	+	0.15	circRNA	NA	NA	NA	NA	NA	NA	NA	NA	NA	NA	15.5828	NA	NA	NA	NA
Human	ENSG00000087502.18	ERGIC2	hsa_circ_0008318	chr12	29356381	29361685	-	0.15	circRNA	NA	NA	NA	NA	NA	15.8712	NA	NA	NA	NA	NA	NA	NA	NA	NA
Human	ENSG00000163359.16	COL6A3	circENSG00000163359.16	chr2	237394586	237394586	-	0.15	circRNA	NA	-15.1225	NA	NA	-15.1225	NA	NA	NA	NA	NA	NA	NA	NA	NA	NA
Human	ENSG00000168137.18	SETD5	circENSG00000168137.18	chr3	9443307	9445740	+	0.15	circRNA	NA	NA	NA	NA	15.4497	NA	NA	NA	NA	NA	NA	15.7628	NA	NA	NA
Human	ENSG00000039139.9	DNAH5	circENSG00000039139.9	chr5	13751077	13766179	-	0.15	circRNA	15.4638	NA	NA	NA	NA	NA	NA	NA	NA	NA	NA	NA	NA	NA	NA
Human	ENSG00000073921.18	PICALM	circENSG00000073921.18	chr11	85981128	85981988	-	0.15	circRNA	NA	-15.1225	NA	NA	-15.1225	NA	NA	NA	NA	15.7703	NA	NA	NA	NA	NA
Human	ENSG00000140451.13	PIF1	hsa_circ_0035855	chr15	64822265	64824354	-	0.15	circRNA	NA	NA	NA	NA	NA	NA	NA	NA	NA	NA	NA	NA	NA	-16.4364	NA
Human	ENSG00000133661.17	SFTPD	circENSG00000133661.17	chr10	79941397	79941397	-	0.15	circRNA	NA	NA	NA	NA	NA	NA	NA	-15.3953	NA	NA	-15.3953	NA	NA	NA	NA
Human	ENSG00000257103.8	LSM14A	hsa_circ_0050458	chr19	34194477	34209051	+	0.15	circRNA	NA	NA	15.4749	NA	NA	NA	NA	NA	NA	NA	NA	NA	NA	NA	NA
Human	ENSG00000169962.5	TAS1R3	circENSG00000169962.5	chr1	1333124	1333124	+	0.15	circRNA	NA	NA	NA	NA	NA	NA	NA	NA	NA	NA	NA	NA	-15.6307	NA	NA
Human	ENSG00000147133.16	TAF1	hsa_circ_0091024	chrX	71421308	71424238	+	0.15	circRNA	15.4638	NA	NA	NA	NA	NA	NA	NA	NA	NA	NA	NA	NA	NA	NA
Human	ENSG00000170421.12	KRT8	circENSG00000170421.12	chr12	52949455	52949455	-	0.15	circRNA	NA	NA	NA	NA	NA	NA	-16.9612	NA	NA	-16.9612	NA	NA	NA	NA	NA
Human	ENSG00000183530.14	PRR14L	hsa_circ_0062937	chr22	31712082	31738911	-	0.15	circRNA	NA	-15.1225	NA	NA	-15.1225	15.8712	-15.891	NA	NA	-15.891	NA	NA	NA	NA	NA
Human	ENSG00000154845.16	PPP4R1	circENSG00000154845.16	chr18	9570156	9595153	-	0.15	circRNA	NA	NA	15.4749	NA	15.4497	NA	NA	NA	-15.6475	NA	NA	-15.6475	NA	NA	NA
Human	ENSG00000167193.8	CRK	hsa_circ_0004445	chr17	1436619	1437155	-	0.15	circRNA	16.5728	-16.249	NA	NA	-16.249	NA	0.00349383	NA	-15.6475	-15.891	NA	-15.6475	NA	NA	NA
Human	ENSG00000124406.16	ATP8A1	circENSG00000124406.16	chr4	42443564	42556040	-	0.15	circRNA	NA	NA	NA	NA	NA	NA	NA	NA	NA	NA	NA	NA	NA	NA	-16.3685
Human	ENSG00000101639.18	CEP192	hsa_circ_0006441	chr18	13037236	13042334	+	0.15	circRNA	NA	NA	NA	NA	NA	NA	15.8945	NA	NA	NA	NA	NA	NA	NA	NA
Human	ENSG00000079308.19	TNS1	circENSG00000079308.19	chr2	217835090	217849087	-	0.15	circRNA	NA	NA	15.4749	NA	NA	NA	NA	NA	NA	NA	NA	NA	NA	NA	NA
Human	ENSG00000198363.18	ASPH	circENSG00000198363.18	chr8	61644599	61644599	-	0.15	circRNA	NA	NA	NA	NA	NA	NA	NA	NA	-15.6475	NA	NA	-15.6475	NA	NA	NA
Human	ENSG00000141076.18	UTP4	hsa_circ_0008700	chr16	69136695	69143389	+	0.15	circRNA	NA	NA	-15.5918	NA	NA	-15.5918	NA	NA	NA	NA	NA	NA	NA	NA	NA
Human	ENSG00000150527.17	MIA2	circENSG00000150527.17	chr14	39276933	39302249	+	0.15	circRNA	NA	NA	NA	NA	NA	NA	15.8945	NA	NA	NA	NA	NA	NA	NA	NA
Human	ENSG00000164087.8	POC1A	hsa_circ_0004884	chr3	52122378	52138302	-	0.15	circRNA	NA	NA	NA	NA	NA	NA	NA	NA	NA	NA	NA	NA	NA	16.4036	NA
Human	ENSG00000181090.21	EHMT1	hsa_circ_0004101	chr9	137728348	137744090	+	0.15	circRNA	NA	15.4621	NA	NA	NA	15.8712	NA	NA	NA	NA	NA	NA	1.02779	NA	NA
Human	ENSG00000145012.13	LPP	hsa_circ_0068496	chr3	188225404	188524787	+	0.15	circRNA	NA	-15.1225	NA	NA	-15.1225	NA	NA	NA	NA	NA	NA	NA	NA	NA	NA
Human	ENSG00000143951.16	WDPCP	hsa_circ_0003497	chr2	63433744	63439871	-	0.15	circRNA	NA	NA	-15.5918	NA	NA	0.279411	NA	NA	16.413	NA	NA	NA	NA	-16.4364	NA
Human	ENSG00000142945.13	KIF2C	hsa_circ_0002563	chr1	44757555	44758140	+	0.15	circRNA	NA	15.4621	-15.5918	NA	NA	0.279411	NA	16.3485	16.413	NA	NA	NA	-1.27529	-1.75523	-17.5068
Human	ENSG00000106829.20	TLE4	hsa_circ_0087283	chr9	79612655	79627448	+	0.15	circRNA	NA	NA	NA	NA	NA	NA	NA	NA	NA	NA	NA	NA	-15.6307	NA	NA
Human	ENSG00000114520.11	SNX4	circENSG00000114520.11	chr3	125453809	125460860	-	0.15	circRNA	NA	-15.1225	NA	NA	-15.1225	16.9515	NA	NA	NA	NA	NA	15.7628	NA	NA	NA
Human	ENSG00000275832.5	ARHGAP23	circENSG00000275832.5	chr17	38458101	38463382	+	0.15	circRNA	NA	NA	NA	NA	NA	NA	NA	NA	NA	15.7703	NA	16.8499	NA	NA	NA
Human	ENSG00000135253.15	KCP	circENSG00000135253.15	chr7	128869162	128869162	-	0.15	circRNA	NA	NA	NA	NA	NA	NA	NA	NA	NA	NA	NA	NA	-15.6307	NA	NA
Human	ENSG00000197712.12	FAM114A1	circENSG00000197712.12	chr4	38908591	38915073	+	0.15	circRNA	NA	NA	15.4749	NA	15.4497	NA	NA	NA	NA	NA	NA	NA	NA	NA	NA
Human	ENSG00000285218.1	AC026316.4	circENSG00000285218.1	chr3	170460412	170460412	+	0.15	circRNA	15.4638	NA	NA	NA	NA	NA	NA	NA	NA	NA	NA	NA	NA	NA	NA
Human	ENSG00000134516.18	DOCK2	hsa_circ_0074951	chr5	169747395	169761625	+	0.15	circRNA	NA	NA	NA	NA	NA	NA	NA	NA	NA	NA	NA	NA	-15.6307	-16.4364	NA
Human	ENSG00000101040.19	ZMYND8	hsa_circ_0060624	chr20	47294665	47298947	-	0.15	circRNA	NA	NA	NA	NA	NA	16.9515	NA	-15.3953	NA	NA	-15.3953	NA	NA	NA	NA
Human	ENSG00000124164.16	VAPB	hsa_circ_0060985	chr20	58418210	58441083	+	0.15	circRNA	NA	NA	NA	15.5658	NA	NA	15.8945	NA	NA	NA	NA	NA	NA	NA	NA
Human	ENSG00000082269.17	FAM135A	circENSG00000082269.17	chr6	70428303	70491083	+	0.15	circRNA	NA	NA	NA	NA	NA	NA	NA	NA	NA	NA	15.5828	NA	NA	NA	NA
Human	ENSG00000112701.18	SENP6	hsa_circ_0077078	chr6	75621531	75634811	+	0.15	circRNA	-15.5075	NA	15.4749	-15.5075	15.4497	16.9515	NA	-15.3953	15.3015	NA	-15.3953	15.7628	-15.6307	NA	NA
Human	ENSG00000114270.17	COL7A1	circENSG00000114270.17	chr3	48568089	48569760	-	0.15	circRNA	NA	15.4621	NA	NA	NA	NA	NA	NA	NA	NA	NA	NA	NA	NA	NA
Human	ENSG00000206560.11	ANKRD28	circENSG00000206560.11	chr3	15735409	15795306	-	0.15	circRNA	NA	NA	NA	NA	NA	NA	NA	NA	NA	NA	NA	NA	NA	-16.4364	NA
Human	ENSG00000157106.17	SMG1	hsa_circ_0006434	chr16	18841564	18845651	-	0.15	circRNA	-17.3403	0.339643	NA	-1.77451	0.327206	15.8712	-15.891	0.953257	-16.7757	-0.12072	0.18752	0.0742638	15.5278	0.564618	1.08928
Human	ENSG00000105926.16	MPP6	hsa_circ_0079617	chr7	24620051	24680520	+	0.15	circRNA	-15.5075	-15.1225	NA	-15.5075	1.46357	16.9515	NA	NA	-15.6475	NA	NA	-15.6475	-17.4888	NA	16.379
Human	ENSG00000141002.20	TCF25	hsa_circ_0002631	chr16	89895037	89900794	+	0.15	circRNA	NA	-0.786864	-1.79966	NA	-0.799301	-17.2745	NA	-15.3953	15.3015	NA	0.18752	NA	17.8309	-16.4364	NA
Human	ENSG00000077585.14	GPR137B	hsa_circRNA_404686	chr1	236168705	236180028	+	0.15	circRNA	16.5728	15.4621	NA	NA	NA	NA	NA	NA	NA	NA	NA	NA	NA	-16.4364	NA
Human	ENSG00000197102.12	DYNC1H1	circENSG00000197102.12	chr14	102033064	102039732	+	0.15	circRNA	16.5728	NA	NA	NA	NA	NA	NA	NA	NA	NA	NA	15.7628	NA	NA	NA
Human	ENSG00000168264.10	IRF2BP2	circENSG00000168264.10	chr1	234608494	234608494	-	0.15	circRNA	15.4638	NA	NA	NA	NA	NA	NA	NA	NA	NA	NA	NA	NA	NA	NA
Human	ENSG00000057935.14	MTA3	circENSG00000057935.14	chr2	42570436	42644244	+	0.15	circRNA	NA	NA	NA	NA	NA	NA	NA	NA	NA	NA	NA	NA	16.6793	NA	NA
Human	ENSG00000186635.14	ARAP1	hsa_circ_0007506	chr11	72707174	72714321	-	0.15	circRNA	NA	NA	NA	NA	NA	NA	-15.891	NA	NA	-15.891	NA	NA	NA	16.4036	NA
Human	ENSG00000132952.12	USPL1	hsa_circ_0029896	chr13	30621763	30631474	+	0.15	circRNA	NA	NA	NA	NA	NA	NA	NA	NA	NA	NA	15.5828	NA	-15.6307	NA	NA
Human	ENSG00000246273.8	SBF2-AS1	circENSG00000246273.8	chr11	9779942	9779942	+	0.15	circRNA	NA	-15.1225	NA	NA	-15.1225	NA	NA	NA	NA	NA	NA	NA	NA	NA	NA
Human	ENSG00000258653.3	AC005520.1	circENSG00000258653.3	chr14	73893796	73904110	+	0.15	circRNA	NA	NA	NA	NA	NA	NA	NA	NA	16.413	NA	NA	NA	NA	NA	NA
Human	ENSG00000188092.15	GPR89B	circENSG00000188092.15	chr1	147954321	147969959	+	0.15	circRNA	NA	NA	NA	NA	NA	NA	NA	NA	NA	NA	NA	NA	-15.6307	NA	NA
Human	ENSG00000169826.8	CSGALNACT2	hsa_circ_0009002	chr10	43158714	43176032	+	0.15	circRNA	NA	NA	15.4749	NA	NA	15.8712	NA	-15.3953	NA	NA	-15.3953	NA	-15.6307	NA	NA
Human	ENSG00000085733.16	CTTN	circENSG00000085733.16	chr11	70435744	70435744	+	0.15	circRNA	15.4638	NA	NA	NA	15.4497	NA	NA	-15.3953	NA	NA	-15.3953	NA	NA	NA	NA
Human	ENSG00000120925.16	RNF170	hsa_circ_0084137	chr8	42865415	42874006	-	0.15	circRNA	NA	NA	NA	NA	NA	NA	NA	-15.3953	NA	NA	-15.3953	NA	NA	NA	NA
Human	ENSG00000089094.19	KDM2B	circENSG00000089094.19	chr12	121509566	121513402	-	0.15	circRNA	NA	NA	15.4749	NA	NA	NA	NA	NA	NA	NA	NA	NA	NA	NA	NA
Human	ENSG00000134882.16	UBAC2	hsa_circ_0030721	chr13	99238426	99318069	+	0.15	circRNA	NA	NA	NA	NA	NA	NA	NA	NA	NA	NA	NA	NA	NA	16.4036	NA
Human	ENSG00000066117.15	SMARCD1	circENSG00000066117.15	chr12	50087485	50087681	+	0.15	circRNA	NA	NA	NA	NA	NA	NA	NA	NA	NA	NA	NA	NA	NA	-16.4364	NA
Human	ENSG00000126261.13	UBA2	hsa_circ_0050511	chr19	34430575	34464131	+	0.15	circRNA	NA	-16.249	NA	15.5658	-16.249	15.8712	NA	-16.5414	-15.6475	NA	-16.5414	-15.6475	NA	-1.11954	16.379
Human	ENSG00000118276.11	B4GALT6	hsa_circ_0047347	chr18	31630958	31658089	-	0.15	circRNA	NA	NA	NA	NA	NA	NA	NA	-15.3953	NA	NA	-15.3953	NA	NA	NA	NA
Human	ENSG00000170759.11	KIF5B	hsa_circ_0007664	chr10	32017142	32019959	-	0.15	circRNA	NA	0.339643	-15.5918	NA	-15.1225	-15.5918	-15.891	NA	NA	-15.891	NA	NA	NA	NA	NA
Human	ENSG00000024048.11	UBR2	hsa_circ_0076361	chr6	42603587	42605859	+	0.15	circRNA	NA	NA	NA	NA	NA	NA	15.8945	NA	NA	NA	NA	NA	NA	NA	NA
Human	ENSG00000131051.24	RBM39	circENSG00000131051.24	chr20	35725037	35740597	-	0.15	circRNA	NA	NA	NA	NA	NA	NA	NA	NA	NA	NA	NA	NA	NA	16.4036	NA
Human	ENSG00000068878.15	PSME4	circENSG00000068878.15	chr2	53934604	53949283	-	0.15	circRNA	NA	NA	NA	NA	NA	NA	NA	NA	NA	NA	NA	NA	NA	17.4662	NA
Human	ENSG00000286843.1	AL160159.1	circENSG00000286843.1	chr13	93310997	93310997	-	0.15	circRNA	NA	NA	NA	15.5658	NA	NA	NA	NA	NA	NA	NA	NA	NA	NA	NA
Human	ENSG00000206418.4	RAB12	hsa_circRNA_401909	chr18	8624937	8636357	+	0.15	circRNA	NA	NA	NA	NA	NA	NA	NA	NA	15.3015	NA	NA	NA	NA	NA	NA
Human	ENSG00000225746.13	MEG8	circENSG00000225746.13	chr14	100944808	100968724	+	0.15	circRNA	NA	-15.1225	NA	NA	-15.1225	NA	NA	NA	NA	NA	NA	NA	NA	NA	NA
Human	ENSG00000232907.8	DLGAP4-AS1	circENSG00000232907.8	chr20	36527631	36527723	-	0.15	circRNA	NA	NA	NA	NA	NA	NA	NA	16.3485	NA	NA	NA	NA	NA	NA	NA
Human	ENSG00000233101.10	HOXB-AS3	circENSG00000233101.10	chr17	48596577	48596577	+	0.15	circRNA	NA	NA	-15.5918	NA	NA	-15.5918	NA	NA	NA	NA	NA	NA	NA	NA	NA
Human	ENSG00000123342.16	MMP19	circENSG00000123342.16	chr12	55842352	55842352	-	0.15	circRNA	NA	NA	15.4749	NA	NA	NA	NA	NA	NA	NA	NA	NA	NA	NA	NA
Human	ENSG00000100239.16	PPP6R2	hsa_circ_0063941	chr22	50372019	50416157	+	0.15	circRNA	NA	NA	NA	NA	NA	NA	-15.891	NA	NA	-15.891	NA	NA	NA	NA	NA
Human	ENSG00000152894.15	PTPRK	circENSG00000152894.15	chr6	128184431	128242602	-	0.15	circRNA	15.4638	NA	NA	NA	NA	NA	NA	NA	NA	NA	NA	NA	NA	NA	NA
Human	ENSG00000112701.18	SENP6	circENSG00000112701.18	chr6	75666711	75695923	+	0.15	circRNA	NA	NA	NA	NA	NA	17.5834	NA	NA	NA	NA	NA	NA	NA	NA	NA
Human	ENSG00000165156.15	ZHX1	circENSG00000165156.15	chr8	123253321	123256171	-	0.15	circRNA	NA	NA	NA	NA	NA	NA	NA	NA	NA	NA	NA	NA	NA	16.4036	NA
Human	ENSG00000081014.11	AP4E1	circENSG00000081014.11	chr15	50948019	50950169	+	0.15	circRNA	15.4638	NA	NA	NA	NA	NA	NA	16.3485	NA	NA	NA	NA	NA	NA	NA
Human	ENSG00000079335.20	CDC14A	circENSG00000079335.20	chr1	100390731	100455492	+	0.15	circRNA	NA	NA	NA	NA	NA	NA	NA	-15.3953	NA	NA	-15.3953	NA	NA	NA	NA
Human	ENSG00000085224.23	ATRX	circENSG00000085224.23	chrX	77557450	77593849	-	0.15	circRNA	-15.5075	-15.1225	NA	-15.5075	-15.1225	NA	15.8945	16.3485	NA	15.7703	NA	NA	NA	-17.5232	NA
Human	ENSG00000167978.17	SRRM2	circENSG00000167978.17	chr16	2770227	2770227	+	0.15	circRNA	NA	NA	NA	NA	NA	NA	15.8945	NA	NA	NA	NA	NA	NA	NA	NA
Human	ENSG00000080839.12	RBL1	circENSG00000080839.12	chr20	37055552	37068186	-	0.15	circRNA	-15.5075	NA	NA	-15.5075	NA	NA	NA	NA	NA	15.7703	NA	NA	16.6793	NA	-16.3685
Human	ENSG00000176102.13	CSTF3	circENSG00000176102.13	chr11	33161298	33161298	-	0.15	circRNA	NA	NA	NA	NA	NA	NA	NA	NA	NA	NA	NA	NA	NA	16.4036	NA
Human	ENSG00000112079.9	STK38	circENSG00000112079.9	chr6	36506582	36525642	-	0.15	circRNA	NA	NA	NA	NA	NA	NA	NA	16.3485	NA	NA	NA	NA	15.5278	NA	16.379
Human	ENSG00000084754.12	HADHA	circENSG00000084754.12	chr2	26197690	26201320	-	0.15	circRNA	NA	NA	NA	NA	NA	NA	NA	-15.3953	NA	NA	-15.3953	NA	NA	NA	NA
Human	ENSG00000152767.17	FARP1	circENSG00000152767.17	chr13	98424650	98424650	+	0.15	circRNA	NA	NA	NA	NA	NA	NA	NA	NA	NA	NA	NA	NA	NA	NA	-16.3685
Human	ENSG00000153339.15	TRAPPC8	circENSG00000153339.15	chr18	31873429	31909760	-	0.15	circRNA	NA	-15.1225	NA	NA	-15.1225	NA	NA	NA	NA	NA	NA	NA	NA	NA	NA
Human	ENSG00000261371.6	PECAM1	circENSG00000261371.6	chr17	64356110	64360415	-	0.15	circRNA	NA	NA	NA	NA	NA	NA	NA	16.3485	NA	NA	NA	NA	NA	NA	NA
Human	ENSG00000044459.15	CNTLN	circENSG00000044459.15	chr9	17235792	17236367	+	0.15	circRNA	NA	NA	NA	NA	NA	NA	NA	-15.3953	NA	NA	-15.3953	NA	NA	NA	NA
Human	ENSG00000117000.9	RLF	hsa_circ_0006373	chr1	40189054	40202614	+	0.15	circRNA	NA	15.4621	-1.79966	16.671	NA	-0.323055	NA	NA	NA	NA	NA	NA	1.72219	1.02977	16.379
Human	ENSG00000086102.19	NFX1	hsa_circ_0086640	chr9	33294419	33295427	+	0.15	circRNA	NA	NA	NA	NA	16.586	NA	NA	16.3485	-0.346019	NA	NA	0.115348	NA	NA	NA
Human	ENSG00000156650.14	KAT6B	circENSG00000156650.14	chr10	74969659	74989112	+	0.15	circRNA	16.5728	-15.1225	15.4749	NA	-15.1225	15.8712	NA	NA	NA	NA	NA	NA	15.5278	NA	NA
Human	ENSG00000023228.14	NDUFS1	circENSG00000023228.14	chr2	206149019	206153682	-	0.15	circRNA	NA	NA	15.4749	NA	NA	NA	NA	NA	NA	NA	NA	NA	NA	NA	NA
Human	ENSG00000257103.8	LSM14A	hsa_circ_0006446	chr19	34194477	34196763	+	0.15	circRNA	15.4638	NA	NA	NA	NA	16.9515	NA	NA	NA	NA	NA	NA	15.5278	NA	16.379
Human	ENSG00000141252.20	VPS53	circENSG00000141252.20	chr17	601794	628231	-	0.15	circRNA	NA	NA	NA	NA	NA	NA	NA	NA	NA	NA	NA	15.7628	NA	16.4036	NA
Human	ENSG00000139990.18	DCAF5	hsa_circ_0032331	chr14	69075344	69091887	-	0.15	circRNA	NA	NA	15.4749	NA	NA	NA	NA	NA	NA	NA	NA	NA	NA	NA	NA
Human	ENSG00000151276.23	MAGI1	circENSG00000151276.23	chr3	65437154	65453340	-	0.15	circRNA	NA	NA	NA	NA	NA	NA	NA	-15.3953	NA	NA	-15.3953	15.7628	NA	NA	NA
Human	ENSG00000118939.18	UCHL3	hsa_circ_0003455	chr13	75560752	75594990	+	0.15	circRNA	NA	-15.1225	NA	NA	-15.1225	NA	NA	NA	NA	NA	NA	NA	NA	NA	NA
Human	ENSG00000115464.15	USP34	circENSG00000115464.15	chr2	61256383	61259776	-	0.15	circRNA	NA	NA	NA	NA	NA	NA	NA	-15.3953	NA	NA	-15.3953	NA	NA	NA	NA
Human	ENSG00000164327.13	RICTOR	circENSG00000164327.13	chr5	38962314	38963041	-	0.15	circRNA	NA	NA	NA	NA	NA	NA	NA	NA	NA	NA	NA	NA	NA	NA	16.379
Human	ENSG00000278561.1	PTPN20CP	circENSG00000278561.1	chr10	48083803	48086865	-	0.15	circRNA	NA	NA	NA	NA	NA	NA	NA	NA	NA	NA	NA	NA	15.5278	NA	NA
Human	ENSG00000049759.19	NEDD4L	hsa_circ_0047788	chr18	58165787	58333892	+	0.15	circRNA	NA	NA	NA	NA	NA	15.8712	NA	NA	NA	NA	NA	NA	NA	NA	NA
Human	ENSG00000186318.16	BACE1	circENSG00000186318.16	chr11	117293053	117293053	-	0.15	circRNA	1.06533	-0.786864	-0.46184	-15.5075	1.47343	-1.84396	NA	NA	NA	NA	NA	15.7628	NA	-16.4364	0.010527
Human	ENSG00000175893.12	ZDHHC21	hsa_circ_0008952	chr9	14639895	14680162	-	0.15	circRNA	-0.0436901	-17.3755	-16.6535	-15.5075	-0.789444	-0.782273	15.8945	-16.5414	2.52712	15.7703	-0.958611	-15.6475	17.3529	17.4662	17.4577
Human	ENSG00000133687.16	TMTC1	circENSG00000133687.16	chr12	29556856	29660885	-	0.15	circRNA	NA	NA	-15.5918	NA	NA	-15.5918	NA	NA	NA	NA	NA	NA	NA	NA	NA
Human	ENSG00000117461.15	PIK3R3	circENSG00000117461.15	chr1	46055794	46067091	-	0.15	circRNA	NA	NA	NA	NA	NA	NA	NA	NA	NA	NA	NA	NA	NA	NA	16.379
Human	ENSG00000189308.11	LIN54	circENSG00000189308.11	chr4	82946257	82984876	-	0.15	circRNA	NA	NA	NA	NA	15.4497	NA	NA	NA	NA	NA	NA	NA	NA	NA	NA
Human	ENSG00000119397.17	CNTRL	circENSG00000119397.17	chr9	121150169	121166180	+	0.15	circRNA	NA	NA	NA	NA	NA	NA	NA	NA	NA	NA	NA	NA	NA	NA	16.379
Human	ENSG00000223837.2	AL645941.1	circENSG00000223837.2	chr6	32970433	32970433	+	0.15	circRNA	NA	NA	NA	15.5658	NA	NA	NA	NA	NA	NA	NA	NA	NA	NA	NA
Human	ENSG00000114450.11	GNB4	circENSG00000114450.11	chr3	179405189	179426242	-	0.15	circRNA	NA	15.4621	NA	NA	NA	NA	NA	NA	NA	NA	NA	NA	NA	NA	NA
Human	ENSG00000188599.17	NPIPP1	circENSG00000188599.17	chr16	15114442	15119054	-	0.15	circRNA	NA	NA	NA	NA	NA	NA	NA	-15.3953	NA	15.7703	-15.3953	NA	NA	NA	NA
Human	ENSG00000122778.10	KIAA1549	circENSG00000122778.10	chr7	138871156	138919438	-	0.15	circRNA	NA	NA	-15.5918	NA	NA	-15.5918	NA	NA	NA	NA	NA	NA	NA	NA	NA
Human	ENSG00000110075.15	PPP6R3	hsa_circ_0023225	chr11	68537658	68564432	+	0.15	circRNA	NA	NA	NA	NA	NA	NA	NA	NA	NA	NA	NA	NA	-15.6307	NA	NA
Human	ENSG00000111145.8	ELK3	circENSG00000111145.8	chr12	96246939	96247734	+	0.15	circRNA	NA	-15.1225	NA	NA	-15.1225	NA	NA	NA	NA	NA	NA	NA	NA	NA	NA
Human	ENSG00000107290.14	SETX	hsa_circ_0089282	chr9	132296886	132311856	-	0.15	circRNA	NA	-16.249	NA	NA	-16.249	NA	-15.891	NA	-16.7757	-15.891	NA	-16.7757	NA	NA	NA
Human	ENSG00000140451.13	PIF1	circENSG00000140451.13	chr15	64818256	64818256	-	0.15	circRNA	NA	-15.1225	NA	NA	-15.1225	NA	NA	NA	NA	NA	NA	NA	NA	NA	NA
Human	ENSG00000103544.15	VPS35L	hsa_circ_0008616	chr16	19608177	19616808	+	0.15	circRNA	NA	NA	NA	NA	NA	NA	-15.891	NA	NA	-15.891	NA	NA	NA	NA	NA
Human	ENSG00000204764.14	RANBP17	hsa_circ_0001554	chr5	170878096	170896115	+	0.15	circRNA	-0.767424	0.341858	-0.0565326	-1.77451	-1.45827	0.929904	-15.891	16.3485	-0.346019	-15.891	NA	2.2895	NA	NA	NA
Human	ENSG00000167699.13	GLOD4	circENSG00000167699.13	chr17	775774	778744	-	0.15	circRNA	NA	NA	NA	NA	NA	NA	NA	NA	NA	NA	16.6986	NA	NA	NA	NA
Human	ENSG00000174373.16	RALGAPA1	circENSG00000174373.16	chr14	35595633	35627951	-	0.15	circRNA	NA	NA	NA	NA	NA	NA	NA	NA	NA	NA	NA	15.7628	NA	NA	NA
Human	ENSG00000187239.17	FNBP1	circENSG00000187239.17	chr9	129895837	129908999	-	0.15	circRNA	16.5728	NA	NA	NA	NA	NA	NA	NA	-15.6475	NA	15.5828	-15.6475	NA	NA	NA
Human	ENSG00000138756.18	BMP2K	hsa_circ_0070200	chr4	78859583	78865720	+	0.15	circRNA	NA	NA	NA	NA	NA	NA	15.8945	NA	NA	NA	NA	NA	NA	NA	NA
Human	ENSG00000060339.14	CCAR1	hsa_circ_0018558	chr10	68787926	68789915	+	0.15	circRNA	15.4638	NA	NA	NA	NA	NA	NA	NA	NA	NA	NA	NA	-15.6307	NA	NA
Human	ENSG00000132300.19	PTCD3	circENSG00000132300.19	chr2	86111112	86117159	+	0.15	circRNA	NA	-15.1225	NA	NA	-15.1225	NA	NA	NA	NA	NA	NA	NA	NA	NA	NA
Human	ENSG00000138375.13	SMARCAL1	circENSG00000138375.13	chr2	216435337	216464667	+	0.15	circRNA	NA	NA	NA	NA	NA	NA	NA	NA	NA	NA	NA	15.7628	NA	NA	NA
Human	ENSG00000083223.18	TUT7	hsa_circ_0001869	chr9	86305191	86310017	-	0.15	circRNA	1.06533	-0.786864	1.66153	-15.5075	-16.249	1.35967	NA	-17.2118	-1.47418	NA	-17.2118	0.0742638	17.3529	16.4036	16.379
Human	ENSG00000131467.11	PSME3	hsa_circ_0000771	chr17	42837648	42839380	+	0.15	circRNA	NA	-15.1225	15.4749	NA	-15.1225	NA	0.00349383	-15.3953	-15.6475	-15.891	-15.3953	-15.6475	NA	16.4036	NA
Human	ENSG00000150995.20	ITPR1	circENSG00000150995.20	chr3	4676613	4836935	+	0.15	circRNA	NA	NA	NA	NA	NA	NA	NA	NA	NA	NA	NA	NA	15.5278	NA	NA
Human	ENSG00000124782.20	RREB1	hsa_circ_0075551	chr6	7176654	7182082	+	0.15	circRNA	NA	NA	-16.6535	15.5658	NA	-16.6535	15.8945	-17.2118	NA	NA	-17.2118	NA	-15.6307	NA	16.379
Human	ENSG00000148411.8	NACC2	hsa_circ_0003726,hsa_circ_0007450	chr9	136049635	136050580	-	0.15	circRNA	-15.5075	NA	NA	-15.5075	15.4497	NA	NA	NA	NA	NA	NA	NA	NA	NA	NA
Human	ENSG00000100731.16	PCNX1	hsa_circ_0032398	chr14	70976941	71011549	+	0.15	circRNA	NA	NA	NA	15.5658	NA	NA	-15.891	NA	NA	-15.891	NA	NA	NA	-16.4364	NA
Human	ENSG00000115760.14	BIRC6	hsa_circ_0006800	chr2	32488587	32503236	+	0.15	circRNA	-15.5075	NA	NA	-15.5075	NA	NA	NA	NA	NA	NA	NA	NA	NA	NA	NA
Human	ENSG00000187953.10	PMS2CL	circENSG00000187953.10	chr7	6737075	6746188	+	0.15	circRNA	NA	NA	NA	NA	NA	NA	NA	NA	NA	NA	NA	NA	NA	NA	16.379
Human	ENSG00000054654.19	SYNE2	circENSG00000054654.19	chr14	64007042	64016631	+	0.15	circRNA	NA	NA	NA	NA	NA	NA	NA	NA	NA	NA	NA	NA	-15.6307	NA	NA
Human	ENSG00000100603.14	SNW1	circENSG00000100603.14	chr14	77723180	77737075	-	0.15	circRNA	NA	NA	NA	NA	NA	NA	NA	NA	NA	NA	NA	NA	15.5278	NA	NA
Human	ENSG00000005810.18	MYCBP2	circENSG00000005810.18	chr13	77087483	77093332	-	0.15	circRNA	NA	NA	NA	NA	NA	NA	NA	NA	NA	NA	NA	NA	NA	-16.4364	NA
Human	ENSG00000174197.16	MGA	circENSG00000174197.16	chr15	41696074	41707859	+	0.15	circRNA	NA	NA	NA	NA	NA	NA	15.8945	NA	NA	NA	NA	NA	-15.6307	NA	NA
Human	ENSG00000138246.17	DNAJC13	circENSG00000138246.17	chr3	132446474	132450847	+	0.15	circRNA	NA	NA	NA	NA	15.4497	NA	NA	NA	NA	NA	NA	NA	NA	NA	NA
Human	ENSG00000154380.17	ENAH	circENSG00000154380.17	chr1	225507950	225513016	-	0.15	circRNA	NA	NA	-15.5918	NA	NA	-15.5918	NA	NA	NA	NA	NA	NA	NA	NA	NA
Human	ENSG00000181555.21	SETD2	hsa_circ_0065147	chr3	47046486	47067118	-	0.15	circRNA	NA	-15.1225	15.4749	NA	-15.1225	NA	NA	NA	-15.6475	NA	NA	-15.6475	NA	NA	NA
Human	ENSG00000144559.10	TAMM41	circENSG00000144559.10	chr3	11809516	11839314	-	0.15	circRNA	NA	15.4621	NA	NA	NA	NA	NA	NA	NA	NA	NA	NA	NA	NA	NA
Human	ENSG00000145734.19	BDP1	circENSG00000145734.19	chr5	71522288	71524323	+	0.15	circRNA	NA	NA	NA	NA	NA	NA	NA	NA	15.3015	NA	NA	NA	NA	NA	NA
Human	ENSG00000173083.15	HPSE	circENSG00000173083.15	chr4	83308844	83310078	-	0.15	circRNA	NA	NA	NA	NA	NA	NA	NA	NA	NA	NA	NA	15.7628	NA	NA	NA
Human	ENSG00000111371.16	SLC38A1	circENSG00000111371.16	chr12	46207528	46239893	-	0.15	circRNA	NA	NA	NA	NA	NA	NA	NA	16.3485	NA	NA	NA	NA	NA	NA	NA
Human	ENSG00000007341.19	ST7L	circENSG00000007341.19	chr1	112581991	112598086	-	0.15	circRNA	NA	15.4621	-16.6535	NA	NA	-16.6535	NA	NA	NA	NA	NA	NA	NA	NA	NA
Human	ENSG00000142166.13	IFNAR1	hsa_circ_0061510	chr21	33345245	33349543	+	0.15	circRNA	NA	NA	NA	NA	NA	NA	NA	NA	NA	NA	NA	15.7628	NA	NA	NA
Human	ENSG00000140575.13	IQGAP1	circENSG00000140575.13	chr15	90439331	90467592	+	0.15	circRNA	NA	NA	NA	NA	NA	15.8712	NA	NA	NA	NA	NA	NA	NA	NA	NA
Human	ENSG00000115902.11	SLC1A4	circENSG00000115902.11	chr2	65001447	65016673	+	0.15	circRNA	NA	NA	NA	NA	NA	NA	NA	NA	NA	NA	NA	NA	NA	NA	-17.5068
Human	ENSG00000123983.14	ACSL3	circENSG00000123983.14	chr2	222900673	222916496	+	0.15	circRNA	NA	NA	NA	NA	NA	NA	NA	NA	NA	NA	NA	15.7628	NA	NA	NA
Human	ENSG00000118193.12	KIF14	hsa_circ_0004522	chr1	200614317	200615609	-	0.15	circRNA	NA	NA	NA	NA	NA	NA	NA	NA	-16.7757	NA	NA	0.0742638	NA	NA	NA
Human	ENSG00000251660.1	AC007036.3	circENSG00000251660.1	chr7	30157595	30157595	+	0.15	circRNA	NA	NA	NA	NA	NA	NA	NA	-15.3953	NA	NA	0.18752	NA	NA	NA	NA
Human	ENSG00000168096.15	ANKS3	hsa_circ_0002148	chr16	4724749	4727177	-	0.15	circRNA	NA	NA	NA	NA	NA	NA	NA	NA	NA	NA	NA	NA	-15.6307	NA	NA
Human	ENSG00000100722.20	ZC3H14	circENSG00000100722.20	chr14	88607242	88609803	+	0.15	circRNA	NA	NA	NA	NA	NA	NA	NA	NA	NA	NA	NA	NA	NA	17.4662	NA
Human	ENSG00000110395.7	CBL	circENSG00000110395.7	chr11	119271734	119274953	+	0.15	circRNA	NA	NA	NA	NA	NA	NA	NA	NA	NA	NA	NA	15.7628	NA	NA	NA
Human	ENSG00000108588.14	CCDC47	circENSG00000108588.14	chr17	63751939	63754518	-	0.15	circRNA	NA	NA	NA	NA	NA	NA	NA	NA	NA	NA	NA	NA	16.6793	NA	NA
Human	ENSG00000145860.12	RNF145	circENSG00000145860.12	chr5	159158839	159158839	-	0.15	circRNA	NA	NA	NA	NA	NA	NA	NA	NA	NA	NA	NA	15.7628	NA	NA	NA
Human	ENSG00000180210.15	F2	circENSG00000180210.15	chr11	46727995	46728837	+	0.15	circRNA	-15.5075	NA	NA	-15.5075	NA	NA	NA	NA	NA	NA	NA	NA	NA	NA	NA
Human	ENSG00000070501.12	POLB	circENSG00000070501.12	chr8	42349015	42361365	+	0.15	circRNA	NA	NA	NA	NA	NA	NA	NA	NA	NA	15.7703	NA	NA	NA	NA	NA
Human	ENSG00000130816.17	DNMT1	hsa_circ_0049207	chr19	10154292	10155056	-	0.15	circRNA	15.4638	NA	-15.5918	NA	15.4497	-15.5918	NA	NA	NA	NA	NA	NA	NA	16.4036	NA
Human	ENSG00000235437.8	LINC01278	circENSG00000235437.8	chrX	63509943	63517082	-	0.15	circRNA	NA	15.4621	NA	NA	NA	NA	NA	NA	NA	NA	NA	NA	NA	NA	NA
Human	ENSG00000123066.9	MED13L	hsa_circ_0000441	chr12	116096668	116111512	-	0.15	circRNA	17.6819	0.339643	0.599844	15.5658	-15.1225	-16.6535	0.00349383	NA	16.413	-0.12072	NA	NA	NA	16.4036	NA
Human	ENSG00000130413.15	STK33	circENSG00000130413.15	chr11	8413494	8475066	-	0.15	circRNA	NA	NA	NA	NA	NA	NA	NA	NA	NA	NA	NA	NA	NA	NA	-16.3685
Human	ENSG00000073146.16	MOV10L1	circENSG00000073146.16	chr22	50114380	50125569	+	0.15	circRNA	NA	NA	NA	NA	NA	NA	15.8945	NA	NA	NA	NA	NA	NA	NA	NA
Human	ENSG00000272556.2	GTF2IP13	circENSG00000272556.2	chr7	45795198	45795198	+	0.15	circRNA	NA	NA	NA	NA	NA	NA	NA	NA	NA	NA	NA	NA	15.5278	NA	NA
Human	ENSG00000137200.13	CMTR1	hsa_circ_0008880	chr6	37458611	37463008	+	0.15	circRNA	NA	NA	NA	NA	NA	NA	NA	NA	NA	15.7703	NA	NA	-15.6307	NA	NA
Human	ENSG00000028839.10	TBPL1	hsa_circ_0077892	chr6	133980081	133984671	+	0.15	circRNA	NA	NA	NA	16.671	NA	NA	-15.891	NA	NA	-15.891	NA	17.937	16.6793	16.4036	-17.5068
Human	ENSG00000185658.14	BRWD1	circENSG00000185658.14	chr21	39209994	39215362	-	0.15	circRNA	NA	NA	NA	NA	15.4497	NA	NA	NA	NA	NA	NA	NA	NA	NA	NA
Human	ENSG00000166181.13	API5	circENSG00000166181.13	chr11	43326506	43335994	+	0.15	circRNA	NA	NA	NA	15.5658	NA	NA	1.10324	16.3485	-15.6475	-15.891	NA	0.115348	NA	NA	-16.3685
Human	ENSG00000184007.22	PTP4A2	hsa_circ_0011338	chr1	31918969	31919658	-	0.15	circRNA	NA	NA	15.4749	NA	NA	NA	NA	16.3485	NA	NA	NA	NA	15.5278	NA	16.379
Human	ENSG00000140398.14	NEIL1	circENSG00000140398.14	chr15	75353866	75353866	+	0.15	circRNA	NA	NA	NA	NA	NA	NA	NA	NA	NA	NA	NA	NA	NA	NA	0.010527
Human	ENSG00000100077.15	GRK3	circENSG00000100077.15	chr22	25678815	25704209	+	0.15	circRNA	NA	NA	NA	NA	NA	NA	NA	NA	NA	NA	NA	NA	15.5278	NA	NA
Human	ENSG00000109762.16	SNX25	circENSG00000109762.16	chr4	185247293	185320864	+	0.15	circRNA	NA	NA	NA	NA	NA	NA	NA	NA	NA	NA	NA	NA	15.5278	NA	NA
Human	ENSG00000131725.14	WDR44	circENSG00000131725.14	chrX	118378418	118404444	+	0.15	circRNA	NA	NA	NA	NA	NA	NA	NA	NA	NA	NA	NA	NA	NA	NA	16.379
Human	ENSG00000137936.18	BCAR3	hsa_circ_0006427	chr1	93567278	93567851	-	0.15	circRNA	15.4638	-16.249	15.4749	NA	-16.249	NA	NA	NA	15.3015	NA	NA	NA	NA	NA	NA
Human	ENSG00000130164.14	LDLR	circENSG00000130164.14	chr19	11089615	11089615	+	0.15	circRNA	NA	NA	NA	15.5658	NA	NA	NA	-15.3953	-15.6475	NA	-15.3953	-15.6475	NA	NA	NA
Human	ENSG00000055044.11	NOP58	hsa_circ_0008327	chr2	202290322	202295837	+	0.15	circRNA	NA	NA	NA	NA	NA	NA	15.8945	NA	NA	NA	NA	NA	NA	NA	NA
Human	ENSG00000147874.11	HAUS6	hsa_circ_0086445	chr9	19070218	19089559	-	0.15	circRNA	NA	NA	NA	15.5658	NA	NA	NA	NA	NA	NA	NA	NA	NA	NA	NA
Human	ENSG00000111300.10	NAA25	hsa_circ_0028340	chr12	112078187	112078741	-	0.15	circRNA	NA	-15.1225	NA	NA	-15.1225	NA	NA	NA	16.413	NA	NA	15.7628	NA	NA	NA
Human	ENSG00000230124.8	ACBD6	hsa_circ_0009175	chr1	180397515	180413471	-	0.15	circRNA	-0.0436901	-15.1225	NA	-15.5075	0.327206	NA	NA	NA	16.413	NA	15.5828	NA	NA	NA	-16.3685
Human	ENSG00000196696.13	PDXDC2P-NPIPB14P	circENSG00000196696.13	chr16	70018046	70031968	-	0.15	circRNA	NA	NA	15.4749	NA	NA	NA	NA	NA	NA	NA	NA	NA	NA	NA	NA
Human	ENSG00000186952.15	TMEM232	hsa_circRNA_406646	chr5	110605108	110627880	-	0.15	circRNA	NA	NA	NA	NA	15.4497	NA	NA	NA	NA	NA	NA	NA	NA	NA	NA
Human	ENSG00000121486.12	TRMT1L	circENSG00000121486.12	chr1	185143905	185151935	-	0.15	circRNA	NA	NA	NA	NA	NA	NA	NA	NA	NA	NA	NA	NA	15.5278	NA	NA
Human	ENSG00000134852.15	CLOCK	hsa_circ_0069795	chr4	55489373	55510065	-	0.15	circRNA	NA	NA	NA	NA	NA	NA	NA	NA	-15.6475	NA	NA	-15.6475	NA	NA	NA
Human	ENSG00000167202.11	TBC1D2B	hsa_circ_0036438	chr15	78016545	78045068	-	0.15	circRNA	NA	15.4621	NA	NA	NA	NA	NA	NA	NA	NA	NA	NA	NA	NA	NA
Human	ENSG00000168385.18	SEPTIN2	circENSG00000168385.18	chr2	241335125	241346249	+	0.15	circRNA	-15.5075	NA	NA	-15.5075	NA	NA	NA	NA	NA	NA	NA	NA	NA	NA	NA
Human	ENSG00000100320.23	RBFOX2	circENSG00000100320.23	chr22	35778024	35778024	-	0.15	circRNA	NA	NA	NA	NA	NA	NA	NA	NA	NA	NA	NA	NA	15.5278	NA	NA
Human	ENSG00000163832.16	ELP6	circENSG00000163832.16	chr3	47504329	47504329	-	0.15	circRNA	NA	NA	NA	NA	NA	NA	NA	NA	NA	NA	NA	NA	NA	16.4036	NA
Human	ENSG00000106018.14	VIPR2	circENSG00000106018.14	chr7	159058480	159058480	-	0.15	circRNA	NA	NA	NA	NA	NA	NA	NA	NA	NA	NA	NA	NA	NA	NA	-16.3685
Human	ENSG00000204084.13	INPP5B	hsa_circ_0011730	chr1	37875605	37880194	-	0.15	circRNA	NA	NA	NA	NA	NA	NA	NA	NA	NA	NA	NA	NA	15.5278	NA	NA
Human	ENSG00000076356.7	PLXNA2	hsa_circ_0002472	chr1	208210279	208218002	-	0.15	circRNA	NA	15.4621	-15.5918	NA	NA	-15.5918	18.094	1.26865	1.87694	17.9923	-1.62906	-15.6475	NA	NA	NA
Human	ENSG00000037474.15	NSUN2	circENSG00000037474.15	chr5	6623213	6623213	-	0.15	circRNA	NA	NA	NA	NA	NA	NA	NA	NA	NA	NA	NA	NA	NA	-16.4364	NA
Human	ENSG00000115464.15	USP34	circENSG00000115464.15	chr2	61296799	61314974	-	0.15	circRNA	NA	NA	NA	NA	NA	NA	NA	NA	NA	NA	NA	NA	NA	-16.4364	NA
Human	ENSG00000100281.14	HMGXB4	circENSG00000100281.14	chr22	35262322	35263226	+	0.15	circRNA	15.4638	NA	NA	NA	NA	NA	NA	NA	15.3015	NA	NA	NA	NA	NA	NA
Human	ENSG00000119314.16	PTBP3	circENSG00000119314.16	chr9	112234819	112262599	-	0.15	circRNA	NA	NA	NA	NA	NA	15.8712	NA	NA	NA	NA	NA	NA	NA	NA	NA
Human	ENSG00000128585.18	MKLN1	hsa_circ_0082399	chr7	131375423	131397376	+	0.15	circRNA	NA	NA	NA	15.5658	NA	NA	NA	NA	NA	NA	NA	NA	NA	NA	NA
Human	ENSG00000151466.12	SCLT1	circENSG00000151466.12	chr4	128952768	128999794	-	0.15	circRNA	NA	NA	NA	NA	NA	NA	NA	NA	-16.7757	NA	NA	-16.7757	NA	NA	NA
Human	ENSG00000182670.13	TTC3	circENSG00000182670.13	chr21	37087246	37096643	+	0.15	circRNA	NA	NA	NA	NA	NA	NA	-15.891	NA	NA	-15.891	15.5828	NA	NA	-16.4364	-16.3685
Human	ENSG00000061676.15	NCKAP1	hsa_circ_0057293	chr2	183001952	183023916	-	0.15	circRNA	NA	15.4621	15.4749	15.5658	NA	NA	NA	-15.3953	-15.6475	NA	-15.3953	-15.6475	NA	NA	NA
Human	ENSG00000136141.15	LRCH1	hsa_circ_0030207	chr13	46692535	46728984	+	0.15	circRNA	NA	NA	NA	NA	NA	NA	NA	NA	NA	NA	NA	NA	15.5278	NA	NA
Human	ENSG00000231971.6	CT69	circENSG00000231971.6	chr6	134520508	134520508	-	0.15	circRNA	NA	NA	NA	NA	NA	NA	NA	NA	NA	15.7703	NA	NA	NA	NA	NA
Human	ENSG00000285130.2	AL358113.1	circENSG00000285130.2	chr9	69234438	69252900	+	0.15	circRNA	NA	NA	NA	NA	NA	NA	NA	NA	NA	NA	NA	NA	15.5278	NA	NA
Human	ENSG00000103227.19	LMF1	circENSG00000103227.19	chr16	868943	868943	-	0.15	circRNA	NA	NA	NA	15.5658	NA	NA	NA	NA	NA	NA	NA	NA	NA	NA	NA
Human	ENSG00000062725.10	APPBP2	hsa_circ_0002496	chr17	60460662	60462061	-	0.15	circRNA	NA	NA	-15.5918	NA	NA	1.35967	16.9943	NA	0.765462	15.7703	NA	-15.6475	-15.6307	16.4036	16.379
Human	ENSG00000172661.19	WASHC2C	circENSG00000172661.19	chr10	45728861	45784693	+	0.15	circRNA	NA	NA	NA	NA	NA	NA	NA	-15.3953	NA	NA	-15.3953	NA	NA	NA	NA
Human	ENSG00000083223.18	TUT7	circENSG00000083223.18	chr9	86319583	86353230	-	0.15	circRNA	NA	NA	NA	NA	15.4497	NA	NA	NA	NA	NA	NA	NA	NA	NA	NA
Human	ENSG00000197077.13	KIAA1671	circENSG00000197077.13	chr22	25032608	25049364	+	0.15	circRNA	NA	NA	NA	NA	NA	NA	NA	16.3485	NA	NA	NA	NA	NA	NA	NA
Human	ENSG00000085382.12	HACE1	circENSG00000085382.12	chr6	104784085	104784085	-	0.15	circRNA	NA	NA	NA	NA	NA	NA	NA	NA	NA	NA	NA	15.7628	NA	NA	NA
Human	ENSG00000159256.13	MORC3	circENSG00000159256.13	chr21	36333645	36345031	+	0.15	circRNA	NA	NA	NA	NA	15.4497	NA	NA	NA	NA	NA	NA	NA	NA	NA	NA
Human	ENSG00000285756.2	BX890604.1	circENSG00000285756.2	chrX	3822072	3829392	-	0.15	circRNA	15.4638	NA	NA	NA	NA	NA	NA	NA	NA	NA	NA	NA	NA	NA	NA
Human	ENSG00000133401.16	PDZD2	circENSG00000133401.16	chr5	32087130	32091175	+	0.15	circRNA	NA	NA	NA	NA	NA	NA	NA	NA	NA	17.5312	NA	NA	15.5278	NA	NA
Human	ENSG00000175221.15	MED16	hsa_circ_0048113	chr19	879936	881714	-	0.15	circRNA	NA	NA	NA	NA	NA	15.8712	NA	NA	NA	NA	NA	NA	NA	NA	NA
Human	ENSG00000104957.14	CCDC130	circENSG00000104957.14	chr19	13747954	13747954	+	0.15	circRNA	NA	NA	NA	NA	NA	NA	NA	-15.3953	NA	NA	-15.3953	NA	NA	NA	NA
Human	ENSG00000107938.18	EDRF1	circENSG00000107938.18	chr10	125725838	125725838	+	0.15	circRNA	NA	NA	NA	NA	NA	NA	NA	NA	NA	NA	NA	NA	NA	NA	16.379
Human	ENSG00000146463.12	ZMYM4	hsa_circ_0011538	chr1	35358924	35390098	+	0.15	circRNA	NA	-15.1225	15.4749	NA	-15.1225	NA	NA	NA	NA	NA	NA	NA	NA	NA	NA
Human	ENSG00000055609.19	KMT2C	hsa_circ_0083001	chr7	152185557	152187847	-	0.15	circRNA	NA	NA	15.4749	NA	NA	NA	NA	NA	NA	NA	15.5828	NA	NA	NA	NA
Human	ENSG00000213963.6	AC019080.1	circENSG00000213963.6	chr2	177332141	177332141	-	0.15	circRNA	NA	-15.1225	NA	NA	-15.1225	NA	NA	NA	NA	NA	NA	NA	NA	NA	NA
Human	ENSG00000138386.17	NAB1	circENSG00000138386.17	chr2	190687317	190687317	+	0.15	circRNA	NA	NA	NA	NA	NA	NA	NA	NA	NA	NA	NA	NA	-15.6307	NA	NA
Human	ENSG00000125107.18	CNOT1	circENSG00000125107.18	chr16	58558472	58581515	-	0.15	circRNA	NA	NA	NA	NA	NA	NA	NA	-15.3953	NA	NA	-15.3953	NA	NA	NA	NA
Human	ENSG00000112851.15	ERBIN	circENSG00000112851.15	chr5	66046352	66054951	+	0.15	circRNA	-15.5075	NA	-15.5918	0.0582439	NA	-15.5918	16.9943	NA	NA	15.7703	NA	NA	NA	NA	NA
Human	ENSG00000184588.18	PDE4B	circENSG00000184588.18	chr1	66247459	66332620	+	0.15	circRNA	15.4638	NA	-15.5918	NA	NA	0.279411	NA	NA	NA	NA	NA	NA	NA	NA	NA
Human	ENSG00000104517.13	UBR5	circENSG00000104517.13	chr8	102311298	102323495	-	0.15	circRNA	NA	NA	NA	NA	NA	NA	NA	NA	NA	NA	NA	NA	NA	NA	16.379
Human	ENSG00000095787.23	WAC	hsa_circ_0007503	chr10	28583398	28596041	+	0.15	circRNA	-16.6638	-0.786864	-16.6535	0.00712379	-16.249	0.297991	15.8945	-15.3953	15.3015	NA	0.18752	17.4858	-16.8031	-16.4364	-16.3685
Human	ENSG00000138785.15	INTS12	hsa_circ_0007668	chr4	105691975	105695668	-	0.15	circRNA	-15.5075	NA	NA	0.0582439	NA	NA	NA	NA	NA	NA	NA	NA	-15.6307	NA	NA
Human	ENSG00000235609.7	AF127577.4	circENSG00000235609.7	chr21	14825522	14857708	-	0.15	circRNA	NA	NA	-15.5918	NA	NA	-15.5918	NA	NA	NA	NA	NA	NA	NA	NA	NA
Human	ENSG00000122483.17	CCDC18	circENSG00000122483.17	chr1	93183359	93207398	+	0.15	circRNA	NA	NA	NA	NA	NA	NA	15.8945	NA	NA	NA	NA	NA	NA	NA	NA
Human	ENSG00000144218.19	AFF3	circENSG00000144218.19	chr2	99837476	100008932	-	0.15	circRNA	NA	15.4621	-15.5918	NA	NA	-15.5918	NA	NA	NA	NA	NA	NA	NA	NA	18.0888
Human	ENSG00000108298.12	RPL19	circENSG00000108298.12	chr17	39202439	39202439	+	0.15	circRNA	NA	NA	-15.5918	NA	NA	-15.5918	NA	NA	NA	NA	NA	NA	NA	NA	NA
Human	ENSG00000135913.11	USP37	circENSG00000135913.11	chr2	218495759	218562813	-	0.15	circRNA	NA	NA	NA	NA	NA	NA	NA	NA	NA	NA	15.5828	NA	NA	NA	-16.3685
Human	ENSG00000116473.14	RAP1A	circENSG00000116473.14	chr1	111691333	111709264	+	0.15	circRNA	NA	-16.249	NA	NA	-0.799301	NA	NA	NA	NA	NA	NA	NA	NA	NA	NA
Human	ENSG00000144320.14	LNPK	hsa_circ_0005775	chr2	175970763	175995646	-	0.15	circRNA	-1.87644	NA	NA	-17.3403	NA	NA	NA	NA	NA	NA	15.5828	NA	-15.6307	-16.4364	NA
Human	ENSG00000168916.15	ZNF608	hsa_circ_0005949	chr5	124639132	124644661	-	0.15	circRNA	-16.6638	NA	NA	-1.09809	NA	NA	NA	16.3485	17.0631	NA	15.5828	15.7628	15.5278	NA	NA
Human	ENSG00000137275.15	RIPK1	circENSG00000137275.15	chr6	3076763	3106051	+	0.15	circRNA	NA	15.4621	NA	NA	NA	NA	NA	NA	NA	NA	NA	NA	NA	NA	NA
Human	ENSG00000108061.12	SHOC2	hsa_circ_0020028	chr10	110964124	110985765	+	0.15	circRNA	-0.0910105	-1.44361	-0.617179	0.653634	-0.0535601	-1.38474	-1.69274	-1.33901	1.41564	-0.0560822	0.126901	1.20242	-2.44763	1.02977	0.010527
Human	ENSG00000197965.12	MPZL1	hsa_circ_0007921	chr1	167772274	167776166	+	0.15	circRNA	-15.5075	-15.1225	15.4749	-15.5075	-15.1225	NA	NA	NA	NA	NA	NA	NA	NA	NA	NA
Human	ENSG00000101596.16	SMCHD1	circENSG00000101596.16	chr18	2724898	2740821	+	0.15	circRNA	NA	NA	NA	NA	NA	NA	NA	NA	-15.6475	NA	NA	-15.6475	NA	NA	NA
Human	ENSG00000225492.6	GBP1P1	circENSG00000225492.6	chr1	89421220	89421220	+	0.15	circRNA	NA	NA	16.597	19.2372	18.0882	19.112	NA	NA	NA	16.8813	15.5828	16.8499	NA	NA	NA
Human	ENSG00000173517.10	PEAK1	circENSG00000173517.10	chr15	77252366	77365225	-	0.15	circRNA	15.4638	-0.786864	-0.116931	NA	-16.249	-15.5918	NA	16.3485	NA	NA	16.6986	16.8499	NA	NA	NA
Human	ENSG00000188897.9	AC099489.1	circENSG00000188897.9	chr16	11448918	11461119	-	0.15	circRNA	NA	NA	NA	NA	NA	NA	NA	NA	NA	NA	NA	NA	NA	NA	-16.3685
Human	ENSG00000105556.11	MIER2	circENSG00000105556.11	chr19	326506	326506	-	0.15	circRNA	NA	NA	NA	NA	NA	NA	NA	NA	NA	NA	NA	NA	NA	NA	-16.3685
Human	ENSG00000163535.18	SGO2	circENSG00000163535.18	chr2	200569662	200575461	+	0.15	circRNA	NA	NA	NA	NA	NA	NA	NA	NA	NA	NA	NA	NA	NA	NA	-17.5068
Human	ENSG00000158966.16	CACHD1	circENSG00000158966.16	chr1	64602805	64641969	+	0.15	circRNA	NA	NA	NA	NA	16.586	NA	NA	NA	NA	NA	NA	NA	NA	NA	NA
Human	ENSG00000127947.16	PTPN12	hsa_circ_0007411	chr7	77581426	77600806	+	0.15	circRNA	NA	16.59	NA	NA	15.4497	15.8712	NA	16.3485	NA	NA	NA	NA	NA	NA	NA
Human	ENSG00000131759.18	RARA	hsa_circ_0043528	chr17	40330856	40331396	+	0.15	circRNA	NA	NA	NA	15.5658	NA	NA	NA	17.4145	15.3015	NA	16.6986	NA	NA	NA	NA
Human	ENSG00000177479.20	ARIH2	circENSG00000177479.20	chr3	48924839	48924839	+	0.15	circRNA	NA	NA	NA	NA	NA	NA	NA	NA	NA	NA	NA	NA	15.5278	NA	NA
Human	ENSG00000198554.12	WDHD1	circENSG00000198554.12	chr14	54981539	55002185	-	0.15	circRNA	NA	NA	NA	NA	NA	NA	NA	NA	NA	15.7703	15.5828	NA	NA	-17.5232	NA
Human	ENSG00000136937.13	NCBP1	circENSG00000136937.13	chr9	97668974	97668974	+	0.15	circRNA	NA	NA	NA	NA	NA	NA	NA	NA	NA	NA	NA	NA	NA	-16.4364	NA
Human	ENSG00000082898.18	XPO1	circENSG00000082898.18	chr2	61492566	61498792	-	0.15	circRNA	NA	NA	NA	NA	NA	15.8712	NA	NA	NA	NA	NA	NA	NA	NA	NA
Human	ENSG00000088854.12	C20orf194	circENSG00000088854.12	chr20	3374047	3382506	-	0.15	circRNA	15.4638	NA	NA	NA	NA	NA	NA	NA	NA	NA	NA	NA	NA	NA	NA
Human	ENSG00000263477.1	AC104982.2	circENSG00000263477.1	chr17	29864240	29864240	+	0.15	circRNA	NA	15.4621	NA	NA	NA	NA	NA	NA	NA	NA	NA	NA	NA	NA	NA
Human	ENSG00000204856.12	FAM216A	hsa_circ_0004516	chr12	110485077	110487943	+	0.15	circRNA	NA	-15.1225	1.66153	NA	-15.1225	-15.5918	NA	NA	NA	NA	NA	NA	1.04858	18.8709	0.010527
Human	ENSG00000112139.16	MDGA1	hsa_circRNA_406768	chr6	37650108	37652340	-	0.15	circRNA	NA	NA	15.4749	15.5658	NA	16.9515	15.8945	NA	NA	15.7703	NA	NA	NA	NA	NA
Human	ENSG00000135837.16	CEP350	circENSG00000135837.16	chr1	180003173	180015970	+	0.15	circRNA	NA	NA	NA	NA	NA	NA	NA	NA	NA	NA	15.5828	NA	NA	NA	NA
Human	ENSG00000136040.9	PLXNC1	hsa_circ_0027722	chr12	94169152	94220163	+	0.15	circRNA	NA	NA	15.4749	NA	NA	NA	NA	NA	NA	NA	NA	NA	NA	NA	NA
Human	ENSG00000251136.9	AF117829.1	hsa_circ_0002576	chr8	89724628	89725641	-	0.15	circRNA	NA	-15.1225	15.4749	NA	-15.1225	NA	NA	NA	NA	NA	15.5828	NA	NA	NA	NA
Human	ENSG00000101104.13	PABPC1L	circENSG00000101104.13	chr20	44938191	44938191	+	0.15	circRNA	NA	NA	NA	NA	NA	NA	NA	NA	15.3015	NA	NA	NA	NA	NA	NA
Human	ENSG00000173575.22	CHD2	circENSG00000173575.22	chr15	92991475	92992998	+	0.15	circRNA	NA	NA	NA	15.5658	NA	NA	NA	NA	NA	NA	NA	NA	NA	NA	NA
Human	ENSG00000147475.17	ERLIN2	hsa_circ_0083927	chr8	37740364	37741818	+	0.15	circRNA	NA	NA	NA	15.5658	NA	NA	NA	NA	NA	NA	NA	NA	NA	NA	NA
Human	ENSG00000090376.11	IRAK3	circENSG00000090376.11	chr12	66203710	66245262	+	0.15	circRNA	NA	NA	NA	NA	NA	NA	-15.891	NA	NA	-15.891	NA	NA	NA	NA	NA
Human	ENSG00000141127.15	PRPSAP2	circENSG00000141127.15	chr17	18865468	18872649	+	0.15	circRNA	NA	15.4621	NA	NA	NA	NA	NA	NA	NA	NA	NA	16.8499	NA	NA	NA
Human	ENSG00000197256.11	KANK2	circENSG00000197256.11	chr19	11195621	11195621	-	0.15	circRNA	NA	NA	-15.5918	NA	NA	-15.5918	NA	NA	NA	NA	NA	NA	NA	NA	NA
Human	ENSG00000068650.18	ATP11A	circENSG00000068650.18	chr13	112875941	112875941	+	0.15	circRNA	NA	NA	NA	NA	NA	NA	NA	NA	NA	NA	NA	15.7628	NA	NA	NA
Human	ENSG00000205726.15	ITSN1	hsa_circ_0061567	chr21	33761922	33767828	+	0.15	circRNA	NA	-15.1225	NA	NA	-15.1225	NA	NA	NA	NA	NA	NA	NA	NA	NA	NA
Human	ENSG00000166004.15	CEP295	circENSG00000166004.15	chr11	93696681	93702919	+	0.15	circRNA	NA	NA	NA	NA	NA	NA	NA	NA	NA	NA	NA	NA	NA	16.4036	NA
Human	ENSG00000169891.18	REPS2	circENSG00000169891.18	chrX	17006220	17029623	+	0.15	circRNA	NA	NA	NA	NA	NA	NA	NA	-15.3953	NA	NA	-15.3953	NA	NA	NA	NA
Human	ENSG00000187144.11	SPATA21	circENSG00000187144.11	chr1	16396557	16396557	-	0.15	circRNA	15.4638	NA	NA	NA	NA	NA	-15.891	NA	NA	-15.891	NA	NA	-15.6307	NA	NA
Human	ENSG00000146858.8	ZC3HAV1L	circENSG00000146858.8	chr7	139026707	139034678	-	0.15	circRNA	NA	NA	NA	NA	NA	NA	NA	NA	-15.6475	NA	NA	-15.6475	NA	NA	NA
Human	ENSG00000004897.12	CDC27	circENSG00000004897.12	chr17	47123885	47151918	-	0.15	circRNA	NA	15.4621	NA	NA	NA	NA	NA	NA	NA	NA	NA	NA	NA	NA	NA
Human	ENSG00000163947.12	ARHGEF3	circENSG00000163947.12	chr3	56737184	56745462	-	0.15	circRNA	NA	NA	-15.5918	NA	NA	-15.5918	-15.891	NA	15.3015	-15.891	NA	NA	NA	NA	NA
Human	ENSG00000082996.20	RNF13	hsa_circ_0005342	chr3	149902071	149921227	+	0.15	circRNA	NA	NA	NA	NA	15.4497	NA	NA	NA	-0.346019	NA	NA	0.115348	NA	NA	NA
Human	ENSG00000145391.13	SETD7	circENSG00000145391.13	chr4	139517884	139547049	-	0.15	circRNA	NA	NA	NA	NA	NA	NA	NA	NA	NA	NA	NA	NA	-15.6307	NA	NA
Human	ENSG00000159692.16	CTBP1	circENSG00000159692.16	chr4	1238182	1241519	-	0.15	circRNA	NA	NA	NA	NA	NA	NA	NA	NA	NA	NA	NA	NA	15.5278	NA	NA
Human	ENSG00000276234.5	TADA2A	circENSG00000276234.5	chr17	37440504	37458587	+	0.15	circRNA	NA	NA	NA	NA	NA	NA	NA	-15.3953	NA	NA	-15.3953	NA	NA	NA	NA
Human	ENSG00000197885.11	NKIRAS1	hsa_circ_0064571	chr3	23900807	23911450	-	0.15	circRNA	16.5728	-15.1225	NA	NA	-15.1225	NA	NA	NA	NA	NA	NA	NA	NA	NA	16.379
Human	ENSG00000196233.14	LCOR	circENSG00000196233.14	chr10	96884402	96884708	+	0.15	circRNA	NA	NA	NA	NA	NA	NA	NA	NA	NA	NA	NA	NA	15.5278	NA	NA
Human	ENSG00000175216.15	CKAP5	hsa_circ_0021902	chr11	46754887	46760784	-	0.15	circRNA	NA	NA	15.4749	NA	NA	NA	NA	-15.3953	NA	NA	-15.3953	NA	NA	NA	16.379
Human	ENSG00000108854.16	SMURF2	hsa_circ_0045324	chr17	64591083	64593573	-	0.15	circRNA	NA	15.4621	NA	NA	NA	NA	NA	NA	NA	NA	NA	NA	NA	NA	NA
Human	ENSG00000159592.11	GPBP1L1	hsa_circ_0012270	chr1	45654542	45655319	-	0.15	circRNA	NA	NA	NA	NA	NA	NA	NA	NA	NA	NA	NA	NA	NA	-16.4364	NA
Human	ENSG00000103479.16	RBL2	circENSG00000103479.16	chr16	53465602	53465602	+	0.15	circRNA	NA	NA	NA	NA	NA	NA	NA	NA	NA	NA	NA	NA	15.5278	NA	NA
Human	ENSG00000100650.16	SRSF5	circENSG00000100650.16	chr14	69768137	69769251	+	0.15	circRNA	NA	15.4621	NA	NA	NA	NA	NA	NA	NA	NA	NA	NA	NA	NA	NA
Human	ENSG00000005483.21	KMT2E	hsa_circRNA_403893	chr7	105062163	105081797	+	0.15	circRNA	NA	15.4621	-0.116931	NA	16.586	-15.5918	0.00349383	NA	-15.6475	0.990267	15.5828	-15.6475	15.5278	NA	16.379
Human	ENSG00000164219.10	PGGT1B	hsa_circ_0073634	chr5	115236389	115253255	-	0.15	circRNA	NA	NA	NA	NA	NA	NA	NA	NA	NA	NA	NA	NA	NA	17.4662	NA
Human	ENSG00000135372.9	NAT10	hsa_circ_0021675	chr11	34122458	34127599	+	0.15	circRNA	NA	NA	15.4749	NA	NA	NA	NA	NA	NA	NA	NA	NA	NA	NA	-16.3685
Human	ENSG00000138709.19	LARP1B	circENSG00000138709.19	chr4	128074459	128114742	+	0.15	circRNA	NA	NA	NA	NA	NA	NA	NA	NA	NA	NA	NA	15.7628	15.5278	NA	NA
Human	ENSG00000133059.17	DSTYK	hsa_circ_0016198	chr1	205169162	205169832	-	0.15	circRNA	NA	NA	15.4749	NA	NA	NA	NA	NA	NA	NA	NA	NA	NA	NA	NA
Human	ENSG00000170456.16	DENND5B	hsa_circ_0007680	chr12	31495809	31499671	-	0.15	circRNA	NA	NA	NA	NA	NA	NA	NA	-16.5414	NA	NA	-16.5414	NA	NA	NA	NA
Human	ENSG00000102908.22	NFAT5	circENSG00000102908.22	chr16	69626402	69659899	+	0.15	circRNA	NA	NA	NA	NA	15.4497	NA	NA	NA	NA	NA	NA	NA	NA	NA	NA
Human	ENSG00000005810.18	MYCBP2	circENSG00000005810.18	chr13	77288160	77296674	-	0.15	circRNA	NA	NA	NA	NA	NA	NA	NA	NA	NA	15.7703	NA	NA	NA	NA	NA
Human	ENSG00000135837.16	CEP350	circENSG00000135837.16	chr1	180062219	180075221	+	0.15	circRNA	NA	NA	NA	NA	NA	NA	NA	NA	NA	NA	15.5828	NA	NA	NA	NA
Human	ENSG00000161813.22	LARP4	circENSG00000161813.22	chr12	50435487	50461347	+	0.15	circRNA	NA	NA	NA	NA	NA	NA	NA	NA	NA	NA	NA	15.7628	NA	NA	NA
Human	ENSG00000144357.18	UBR3	circENSG00000144357.18	chr2	169946287	170061443	+	0.15	circRNA	NA	-15.1225	NA	NA	-15.1225	NA	NA	NA	NA	NA	NA	NA	NA	NA	NA
Human	ENSG00000155657.28	TTN	circENSG00000155657.28	chr2	178792071	178795252	-	0.15	circRNA	NA	NA	NA	NA	NA	NA	NA	NA	NA	NA	NA	NA	15.5278	NA	NA
Human	ENSG00000133112.17	TPT1	circENSG00000133112.17	chr13	45337391	45338659	-	0.15	circRNA	NA	NA	NA	NA	NA	NA	NA	NA	15.3015	15.7703	NA	NA	NA	NA	NA
Human	ENSG00000103126.15	AXIN1	hsa_circ_0037161	chr16	309972	347106	-	0.15	circRNA	NA	NA	-15.5918	NA	NA	-15.5918	NA	NA	NA	NA	NA	NA	NA	NA	NA
Human	ENSG00000083312.17	TNPO1	circENSG00000083312.17	chr5	72865729	72865729	+	0.15	circRNA	NA	NA	NA	NA	NA	NA	15.8945	NA	NA	NA	NA	NA	NA	NA	NA
Human	ENSG00000275835.5	TUBGCP5	circENSG00000275835.5	chr15	23000568	23027306	-	0.15	circRNA	NA	NA	NA	NA	NA	NA	NA	NA	NA	NA	NA	NA	15.5278	16.4036	NA
Human	ENSG00000124813.23	RUNX2	hsa_circ_0003563	chr6	45431862	45438051	+	0.15	circRNA	NA	NA	15.4749	NA	NA	NA	NA	NA	NA	NA	NA	NA	NA	NA	NA
Human	ENSG00000099308.10	MAST3	circENSG00000099308.10	chr19	18121684	18124774	+	0.15	circRNA	NA	NA	NA	NA	NA	NA	NA	NA	NA	15.7703	NA	15.7628	NA	NA	NA
Human	ENSG00000168404.13	MLKL	circENSG00000168404.13	chr16	74674959	74685583	-	0.15	circRNA	NA	NA	NA	NA	NA	NA	NA	16.3485	NA	NA	NA	NA	NA	NA	NA
Human	ENSG00000135040.16	NAA35	hsa_circ_0087399	chr9	86003584	86018821	+	0.15	circRNA	NA	NA	-15.5918	NA	NA	-15.5918	NA	NA	NA	NA	NA	NA	NA	NA	NA
Human	ENSG00000140694.17	PARN	hsa_circ_0005155	chr16	14552020	14584791	-	0.15	circRNA	NA	NA	-15.5918	NA	NA	-15.5918	15.8945	NA	NA	NA	NA	NA	NA	NA	NA
Human	ENSG00000107201.10	DDX58	circENSG00000107201.10	chr9	32459370	32500939	-	0.15	circRNA	NA	NA	15.4749	NA	NA	NA	NA	NA	NA	NA	NA	NA	NA	NA	NA
Human	ENSG00000137073.23	UBAP2	circENSG00000137073.23	chr9	33948373	34017189	-	0.15	circRNA	NA	NA	NA	NA	15.4497	NA	NA	NA	NA	NA	NA	NA	NA	NA	NA
Human	ENSG00000285085.1	AL662884.4	circENSG00000285085.1	chr6	32154237	32154237	-	0.15	circRNA	NA	NA	NA	NA	15.4497	NA	NA	NA	NA	NA	NA	15.7628	NA	NA	NA
Human	ENSG00000059758.8	CDK17	hsa_circ_0027810	chr12	96311051	96334865	-	0.15	circRNA	NA	1.46755	15.4749	NA	-15.1225	NA	NA	2.01924	-0.346019	15.7703	1.95606	0.115348	NA	17.4662	17.4577
Human	ENSG00000196628.20	TCF4	circENSG00000196628.20	chr18	55261465	55351003	-	0.15	circRNA	NA	NA	NA	NA	NA	NA	NA	16.3485	NA	NA	NA	NA	NA	NA	NA
Human	ENSG00000140521.17	POLG	circENSG00000140521.17	chr15	89321735	89321735	-	0.15	circRNA	NA	NA	NA	NA	NA	NA	15.8945	NA	NA	NA	NA	NA	NA	NA	NA
Human	ENSG00000111785.21	RIC8B	hsa_circ_0007224	chr12	106783996	106815304	+	0.15	circRNA	NA	NA	NA	NA	NA	NA	-15.891	NA	NA	-15.891	NA	NA	NA	NA	NA
Human	ENSG00000005889.16	ZFX	hsa_circ_0090132	chrX	24179182	24179770	+	0.15	circRNA	-16.6638	NA	NA	-16.6638	NA	NA	NA	NA	NA	NA	NA	NA	NA	NA	NA
Human	ENSG00000145375.9	SPATA5	hsa_circRNA_406526	chr4	122927633	122979386	+	0.15	circRNA	-15.5075	-15.1225	-0.116931	0.0582439	0.327206	0.279411	-15.891	NA	-0.346019	-0.12072	15.5828	-15.6475	NA	-17.5232	-16.3685
Human	ENSG00000070540.13	WIPI1	hsa_circ_0003142	chr17	68450727	68452992	-	0.15	circRNA	NA	15.4621	NA	NA	NA	NA	NA	-15.3953	NA	NA	-15.3953	NA	NA	NA	NA
Human	ENSG00000116221.15	MRPL37	circENSG00000116221.15	chr1	54209945	54216344	+	0.15	circRNA	NA	NA	NA	NA	NA	NA	NA	NA	NA	NA	NA	15.7628	NA	NA	NA
Human	ENSG00000120800.5	UTP20	circENSG00000120800.5	chr12	101340522	101345694	+	0.15	circRNA	NA	NA	NA	NA	NA	NA	NA	NA	NA	NA	NA	NA	NA	NA	-16.3685
Human	ENSG00000101752.12	MIB1	hsa_circ_0000836	chr18	21765771	21819646	+	0.15	circRNA	-3.28994	0.639565	-0.33792	-2.08279	-17.7381	-1.10548	-15.891	-17.2118	-15.6475	-0.12072	-1.62906	-15.6475	-1.56896	1.65134	-1.22217
Human	ENSG00000133739.16	LRRCC1	circENSG00000133739.16	chr8	85137463	85141517	+	0.15	circRNA	NA	NA	NA	NA	NA	NA	NA	NA	NA	NA	15.5828	NA	NA	NA	NA
Human	ENSG00000162769.13	FLVCR1	hsa_circ_0016414	chr1	212872677	212889257	+	0.15	circRNA	-15.5075	NA	NA	-15.5075	15.4497	NA	NA	16.3485	NA	NA	NA	NA	NA	NA	NA
Human	ENSG00000105339.11	DENND3	circENSG00000105339.11	chr8	141155848	141160787	+	0.15	circRNA	NA	NA	NA	NA	NA	NA	NA	NA	15.3015	NA	NA	NA	NA	NA	NA
Human	ENSG00000205339.10	IPO7	hsa_circ_0004672	chr11	9420410	9425262	+	0.15	circRNA	15.4638	-0.786864	NA	NA	-16.249	15.8712	NA	16.3485	NA	NA	NA	15.7628	NA	NA	-16.3685
Human	ENSG00000146574.16	CCZ1B	circENSG00000146574.16	chr7	6824088	6824737	-	0.15	circRNA	NA	NA	NA	NA	NA	15.8712	NA	NA	NA	NA	NA	15.7628	NA	NA	NA
Human	ENSG00000112294.14	ALDH5A1	circENSG00000112294.14	chr6	24502522	24522925	+	0.15	circRNA	NA	NA	NA	NA	NA	NA	NA	NA	NA	NA	NA	NA	-0.102961	NA	NA
Human	ENSG00000167393.18_PAR_Y	PPP2R3B	hsa_circ_0002436	chrY	338603	347693	-	0.15	circRNA	NA	NA	NA	15.5658	NA	NA	NA	NA	NA	NA	NA	NA	17.3529	-0.0328209	0.010527
Human	ENSG00000157741.15	UBN2	hsa_circ_0082648	chr7	139272321	139274074	+	0.15	circRNA	NA	NA	NA	NA	16.586	NA	NA	NA	-15.6475	NA	NA	-15.6475	NA	16.4036	NA
Human	ENSG00000138182.15	KIF20B	circENSG00000138182.15	chr10	89714954	89727896	+	0.15	circRNA	NA	-16.249	NA	NA	-16.249	NA	NA	NA	NA	NA	NA	NA	NA	NA	NA
Human	ENSG00000121152.10	NCAPH	hsa_circ_0055670	chr2	96359044	96364591	+	0.15	circRNA	NA	NA	NA	NA	NA	NA	-15.891	NA	NA	-15.891	NA	NA	NA	NA	NA
Human	ENSG00000174799.11	CEP135	hsa_circ_0003985	chr4	56011411	56011985	+	0.15	circRNA	NA	NA	15.4749	NA	NA	NA	15.8945	NA	NA	NA	NA	NA	NA	NA	NA
Human	ENSG00000130396.20	AFDN	circENSG00000130396.20	chr6	167870382	167889326	+	0.15	circRNA	15.4638	NA	NA	NA	NA	NA	-15.891	-17.6875	15.3015	-0.12072	-17.6875	NA	NA	NA	-16.3685
Human	ENSG00000124749.17	COL21A1	circENSG00000124749.17	chr6	56179577	56182656	-	0.15	circRNA	NA	15.4621	NA	NA	NA	NA	NA	NA	NA	NA	NA	NA	NA	NA	NA
Human	ENSG00000108506.13	INTS2	hsa_circ_0045038	chr17	61877886	61881171	-	0.15	circRNA	NA	NA	NA	NA	NA	NA	NA	NA	NA	NA	NA	NA	15.5278	-17.5232	NA
Human	ENSG00000104133.15	SPG11	hsa_circ_0035098	chr15	44613429	44615566	-	0.15	circRNA	NA	NA	NA	NA	NA	NA	NA	NA	NA	NA	15.5828	NA	NA	NA	NA
Human	ENSG00000122484.9	RPAP2	hsa_circ_0013153	chr1	92320598	92345914	+	0.15	circRNA	NA	NA	NA	NA	16.586	15.8712	NA	NA	-16.7757	NA	NA	-16.7757	NA	NA	NA
Human	ENSG00000136153.20	LMO7	circENSG00000136153.20	chr13	75804541	75804541	+	0.15	circRNA	NA	NA	-15.5918	NA	NA	-15.5918	NA	NA	NA	NA	NA	NA	NA	NA	NA
Human	ENSG00000145555.15	MYO10	circENSG00000145555.15	chr5	16762544	16781829	-	0.15	circRNA	NA	NA	-15.5918	NA	NA	-15.5918	NA	NA	NA	NA	NA	NA	NA	NA	NA
Human	ENSG00000124198.9	ARFGEF2	circENSG00000124198.9	chr20	48941198	48991198	+	0.15	circRNA	NA	NA	NA	NA	NA	NA	NA	NA	NA	NA	NA	NA	NA	NA	-16.3685
Human	ENSG00000171443.7	ZNF524	circENSG00000171443.7	chr19	55600081	55600081	+	0.15	circRNA	NA	NA	NA	NA	NA	NA	NA	NA	NA	NA	NA	NA	15.5278	NA	NA
Human	ENSG00000112685.14	EXOC2	hsa_circ_0075423	chr6	532468	576882	-	0.15	circRNA	NA	NA	NA	NA	NA	15.8712	NA	NA	NA	NA	NA	NA	NA	NA	NA
Human	ENSG00000143924.19	EML4	hsa_circ_0054248	chr2	42295124	42304551	+	0.15	circRNA	15.4638	NA	NA	NA	NA	NA	NA	NA	NA	NA	NA	NA	NA	NA	NA
Human	ENSG00000049759.19	NEDD4L	circENSG00000049759.19	chr18	58315981	58325162	+	0.15	circRNA	NA	NA	NA	NA	NA	NA	NA	NA	NA	NA	15.5828	NA	NA	NA	NA
Human	ENSG00000115839.18	RAB3GAP1	circENSG00000115839.18	chr2	135168749	135168749	+	0.15	circRNA	-15.5075	NA	NA	-15.5075	NA	NA	NA	NA	NA	NA	NA	NA	NA	NA	NA
Human	ENSG00000083312.17	TNPO1	hsa_circ_0072911	chr5	72848384	72883232	+	0.15	circRNA	NA	NA	NA	NA	NA	NA	NA	NA	NA	NA	NA	15.7628	NA	NA	NA
Human	ENSG00000120860.11	WASHC3	hsa_circ_0002349	chr12	102039867	102046119	-	0.15	circRNA	-15.5075	NA	NA	0.0582439	16.586	NA	NA	NA	NA	NA	NA	NA	NA	NA	16.379
Human	ENSG00000148634.16	HERC4	circENSG00000148634.16	chr10	67992198	68073686	-	0.15	circRNA	NA	NA	NA	15.5658	NA	NA	NA	NA	NA	NA	NA	NA	NA	NA	NA
Human	ENSG00000127481.15	UBR4	circENSG00000127481.15	chr1	19167021	19185286	-	0.15	circRNA	NA	NA	NA	NA	NA	NA	NA	NA	-15.6475	NA	NA	-15.6475	NA	NA	NA
Human	ENSG00000101290.14	CDS2	circENSG00000101290.14	chr20	5173522	5178956	+	0.15	circRNA	NA	NA	NA	NA	NA	NA	NA	NA	NA	NA	NA	NA	NA	16.4036	NA
Human	ENSG00000035681.9	NSMAF	circENSG00000035681.9	chr8	58585651	58603386	-	0.15	circRNA	NA	NA	NA	NA	NA	NA	NA	NA	-15.6475	NA	NA	-15.6475	NA	NA	NA
Human	ENSG00000047617.15	ANO2	circENSG00000047617.15	chr12	5732519	5832603	-	0.15	circRNA	NA	NA	NA	NA	NA	NA	-15.891	18.0381	-1.47418	0.990267	NA	-16.7757	NA	NA	NA
Human	ENSG00000110497.14	AMBRA1	hsa_circ_0021845	chr11	46433473	46512813	-	0.15	circRNA	NA	NA	NA	NA	NA	NA	15.8945	NA	NA	NA	NA	NA	NA	NA	NA
Human	ENSG00000140262.18	TCF12	hsa_circ_0035413	chr15	56919891	57091891	+	0.15	circRNA	NA	NA	NA	NA	NA	NA	-15.891	NA	NA	-15.891	NA	NA	NA	NA	NA
Human	ENSG00000089060.11	SLC8B1	circENSG00000089060.11	chr12	113320580	113321348	-	0.15	circRNA	NA	NA	NA	NA	NA	NA	NA	NA	-15.6475	NA	NA	-15.6475	NA	NA	NA
Human	ENSG00000068400.13	GRIPAP1	circENSG00000068400.13	chrX	48998153	48998153	-	0.15	circRNA	NA	NA	NA	NA	NA	NA	NA	NA	NA	NA	NA	NA	-15.6307	NA	NA
Human	ENSG00000174640.15	SLCO2A1	circENSG00000174640.15	chr3	133979480	133979480	-	0.15	circRNA	NA	NA	NA	NA	NA	NA	NA	NA	-15.6475	NA	NA	-15.6475	NA	NA	NA
Human	ENSG00000172379.21	ARNT2	hsa_circ_0036517	chr15	80457928	80514405	+	0.15	circRNA	NA	NA	-15.5918	NA	NA	-15.5918	NA	NA	NA	NA	NA	NA	NA	NA	NA
Human	ENSG00000206560.11	ANKRD28	circENSG00000206560.11	chr3	15720914	15766312	-	0.15	circRNA	NA	NA	NA	NA	NA	NA	NA	NA	NA	NA	NA	NA	NA	-16.4364	NA
Human	ENSG00000065000.19	AP3D1	circENSG00000065000.19	chr19	2108686	2108686	-	0.15	circRNA	NA	NA	NA	NA	NA	NA	NA	NA	15.3015	NA	NA	NA	NA	NA	NA
Human	ENSG00000073921.18	PICALM	circENSG00000073921.18	chr11	86003365	86003365	-	0.15	circRNA	NA	NA	NA	NA	NA	NA	NA	NA	-15.6475	NA	NA	-15.6475	NA	NA	NA
Human	ENSG00000163468.15	CCT3	circENSG00000163468.15	chr1	156335826	156337240	-	0.15	circRNA	-15.5075	NA	NA	-15.5075	NA	NA	NA	NA	NA	NA	NA	NA	NA	NA	NA
Human	ENSG00000157450.16	RNF111	circENSG00000157450.16	chr15	59080935	59085785	+	0.15	circRNA	NA	NA	NA	NA	15.4497	NA	NA	NA	NA	NA	NA	15.7628	NA	NA	NA
Human	ENSG00000187953.10	PMS2CL	circENSG00000187953.10	chr7	6741684	6747205	+	0.15	circRNA	NA	-15.1225	NA	NA	-15.1225	NA	NA	NA	NA	NA	NA	NA	NA	NA	NA
Human	ENSG00000175048.17	ZDHHC14	hsa_circ_0078430	chr6	157628348	157653627	+	0.15	circRNA	NA	NA	NA	NA	NA	NA	NA	16.3485	NA	NA	NA	NA	NA	NA	NA
Human	ENSG00000185201.16	IFITM2	circENSG00000185201.16	chr11	308438	314356	+	0.15	circRNA	NA	NA	NA	NA	15.4497	NA	NA	NA	NA	NA	NA	NA	NA	NA	NA
Human	ENSG00000013441.16	CLK1	circENSG00000013441.16	chr2	200860215	200861237	-	0.15	circRNA	NA	NA	-0.116931	NA	NA	-15.5918	NA	NA	NA	NA	NA	NA	NA	NA	NA
Human	ENSG00000111670.16	GNPTAB	circENSG00000111670.16	chr12	101780151	101796762	-	0.15	circRNA	NA	-15.1225	NA	NA	-15.1225	NA	NA	NA	NA	NA	NA	NA	1.04858	NA	NA
Human	ENSG00000162924.15	REL	circENSG00000162924.15	chr2	60900991	60920109	+	0.15	circRNA	NA	NA	NA	NA	NA	NA	NA	NA	NA	15.7703	NA	NA	NA	NA	NA
Human	ENSG00000075420.13	FNDC3B	hsa_circ_0003692	chr3	172251259	172310881	+	0.15	circRNA	1.06533	-1.91337	17.2533	-15.5075	1.26437	16.9515	15.8945	NA	16.413	NA	NA	15.7628	NA	17.4662	NA
Human	ENSG00000135776.5	ABCB10	circENSG00000135776.5	chr1	229518840	229549434	-	0.15	circRNA	-15.5075	NA	NA	-15.5075	NA	NA	NA	NA	NA	NA	NA	NA	NA	NA	NA
Human	ENSG00000164808.17	SPIDR	hsa_circ_0084203	chr8	47712661	47713641	+	0.15	circRNA	NA	NA	NA	NA	NA	NA	-15.891	NA	NA	-15.891	NA	NA	NA	NA	NA
Human	ENSG00000091136.15	LAMB1	hsa_circ_0003324	chr7	107953529	107960649	-	0.15	circRNA	NA	NA	-15.5918	NA	NA	-15.5918	NA	-15.3953	NA	NA	-15.3953	NA	NA	NA	NA
Human	ENSG00000148606.13	POLR3A	circENSG00000148606.13	chr10	77986072	77986072	-	0.15	circRNA	NA	NA	NA	15.5658	NA	NA	NA	NA	NA	NA	NA	NA	NA	NA	NA
Human	ENSG00000138678.11	GPAT3	circENSG00000138678.11	chr4	83588209	83594960	+	0.15	circRNA	NA	NA	-15.5918	NA	NA	-15.5918	NA	NA	NA	NA	15.5828	NA	NA	NA	NA
Human	ENSG00000261427.6	AC099518.3	circENSG00000261427.6	chr16	19114785	19114785	+	0.15	circRNA	NA	NA	15.4749	NA	NA	NA	NA	NA	NA	NA	NA	NA	NA	NA	NA
Human	ENSG00000152894.15	PTPRK	hsa_circ_0004026	chr6	128218921	128397688	-	0.15	circRNA	NA	-16.249	NA	NA	-16.249	NA	NA	NA	NA	NA	NA	NA	NA	NA	NA
Human	ENSG00000135945.10	REV1	hsa_circ_0007092	chr2	99449335	99464985	-	0.15	circRNA	NA	15.4621	-15.5918	NA	NA	0.279411	NA	-16.5414	NA	NA	-16.5414	15.7628	15.5278	16.4036	NA
Human	ENSG00000108021.20	TASOR2	circENSG00000108021.20	chr10	5726884	5742526	+	0.15	circRNA	NA	NA	NA	NA	NA	NA	NA	NA	NA	NA	NA	NA	NA	16.4036	NA
Human	ENSG00000101871.16	MID1	hsa_circ_0002415	chrX	10567001	10567603	-	0.15	circRNA	NA	NA	NA	NA	NA	15.8712	NA	NA	NA	NA	NA	NA	NA	NA	NA
Human	ENSG00000002919.15	SNX11	hsa_circ_0002069	chr17	48112030	48113401	+	0.15	circRNA	-1.20003	-16.249	-15.5918	-16.6638	0.337063	-15.5918	-16.9612	NA	NA	-16.9612	NA	NA	1.04858	-18.6099	NA
Human	ENSG00000138593.9	SECISBP2L	hsa_circ_0035183	chr15	49011730	49027480	-	0.15	circRNA	NA	0.339643	-15.5918	NA	-15.1225	-15.5918	NA	NA	NA	NA	15.5828	NA	NA	NA	NA
Human	ENSG00000186132.15	C2orf76	circENSG00000186132.15	chr2	119311621	119340361	-	0.15	circRNA	NA	NA	NA	NA	NA	NA	NA	NA	NA	NA	NA	NA	-15.6307	NA	NA
Human	ENSG00000101347.10	SAMHD1	circENSG00000101347.10	chr20	36898439	36912552	-	0.15	circRNA	NA	NA	NA	NA	NA	NA	NA	NA	NA	NA	NA	NA	15.5278	NA	NA
Human	ENSG00000011454.18	RABGAP1	circENSG00000011454.18	chr9	122957010	122971952	+	0.15	circRNA	NA	NA	NA	NA	NA	NA	-15.891	NA	NA	-15.891	NA	NA	NA	NA	NA
Human	ENSG00000082898.18	XPO1	circENSG00000082898.18	chr2	61498672	61499894	-	0.15	circRNA	NA	NA	NA	NA	15.4497	NA	NA	NA	NA	15.7703	NA	NA	NA	NA	NA
Human	ENSG00000051825.15	MPHOSPH9	circENSG00000051825.15	chr12	123210055	123221895	-	0.15	circRNA	NA	-15.1225	NA	NA	-15.1225	NA	NA	NA	NA	NA	NA	NA	NA	NA	NA
Human	ENSG00000138246.17	DNAJC13	hsa_circ_0004091	chr3	132483374	132484672	+	0.15	circRNA	NA	NA	NA	NA	17.2508	NA	15.8945	-15.3953	NA	NA	-15.3953	NA	NA	16.4036	NA
Human	ENSG00000206538.9	VGLL3	hsa_circ_0003210	chr3	86968589	86978802	-	0.15	circRNA	NA	-16.249	NA	NA	-16.249	NA	NA	NA	NA	NA	NA	NA	NA	NA	NA
Human	ENSG00000204842.18	ATXN2	circENSG00000204842.18	chr12	111479069	111488780	-	0.15	circRNA	NA	NA	NA	NA	NA	NA	NA	NA	NA	NA	NA	NA	-15.6307	NA	NA
Human	ENSG00000173473.11	SMARCC1	hsa_circ_0007994	chr3	47661293	47676782	-	0.15	circRNA	NA	NA	NA	NA	NA	NA	NA	NA	NA	NA	NA	NA	-15.6307	NA	NA
Human	ENSG00000013441.16	CLK1	circENSG00000013441.16	chr2	200856681	200861862	-	0.15	circRNA	NA	-15.1225	NA	NA	-15.1225	15.8712	NA	NA	-15.6475	NA	NA	-15.6475	-15.6307	NA	-17.5068
Human	ENSG00000135837.16	CEP350	hsa_circ_0003942	chr1	180003173	180006567	+	0.15	circRNA	-15.5075	0.34104	NA	-15.5075	-16.249	NA	-15.891	-15.3953	NA	-0.12072	2.41917	NA	15.5278	NA	NA
Human	ENSG00000178031.17	ADAMTSL1	circENSG00000178031.17	chr9	18826463	18826463	+	0.15	circRNA	NA	NA	NA	NA	NA	NA	NA	NA	15.3015	NA	NA	NA	NA	NA	NA
Human	ENSG00000017797.13	RALBP1	circENSG00000017797.13	chr18	9524593	9530941	+	0.15	circRNA	NA	15.4621	NA	NA	NA	NA	NA	NA	NA	NA	NA	NA	NA	NA	NA
Human	ENSG00000225746.13	MEG8	circENSG00000225746.13	chr14	100943591	100943591	+	0.15	circRNA	NA	NA	NA	15.5658	NA	NA	NA	NA	NA	NA	NA	NA	NA	NA	NA
Human	ENSG00000103342.13	GSPT1	hsa_circ_0037895	chr16	11875760	11898035	-	0.15	circRNA	NA	NA	NA	NA	NA	NA	NA	NA	NA	NA	NA	NA	NA	NA	-16.3685
Human	ENSG00000204525.17	HLA-C	circENSG00000204525.17	chr6	31271072	31271072	-	0.15	circRNA	NA	NA	15.4749	NA	NA	NA	NA	NA	NA	NA	NA	NA	NA	NA	NA
Human	ENSG00000102445.20	RUBCNL	circENSG00000102445.20	chr13	46356431	46378005	-	0.15	circRNA	NA	NA	NA	NA	NA	NA	NA	NA	NA	NA	NA	NA	-0.809521	16.4036	-16.3685
Human	ENSG00000241058.4	NSUN6	circENSG00000241058.4	chr10	18585948	18616293	-	0.15	circRNA	NA	-15.1225	NA	NA	-15.1225	NA	NA	NA	NA	NA	NA	NA	NA	-0.0328209	NA
Human	ENSG00000051341.14	POLQ	circENSG00000051341.14	chr3	121467518	121485184	-	0.15	circRNA	NA	NA	NA	NA	NA	NA	NA	NA	NA	NA	NA	NA	NA	NA	16.379
Human	ENSG00000163596.16	ICA1L	circENSG00000163596.16	chr2	202828847	202828847	-	0.15	circRNA	NA	NA	NA	NA	NA	NA	NA	16.3485	NA	NA	NA	NA	NA	NA	NA
Human	ENSG00000157450.16	RNF111	hsa_circ_0035477	chr15	59052304	59058550	+	0.15	circRNA	NA	NA	NA	NA	NA	NA	NA	NA	NA	15.7703	NA	NA	NA	NA	-16.3685
Human	ENSG00000145734.19	BDP1	circENSG00000145734.19	chr5	71486483	71491131	+	0.15	circRNA	NA	15.4621	NA	NA	NA	NA	-15.891	NA	NA	-15.891	NA	NA	NA	NA	NA
Human	ENSG00000113615.13	SEC24A	hsa_circ_0073965	chr5	134666822	134703932	+	0.15	circRNA	NA	NA	NA	NA	NA	NA	NA	NA	NA	NA	NA	NA	NA	-16.4364	NA
Human	ENSG00000113013.16	HSPA9	hsa_circ_0008356	chr5	138561579	138567722	-	0.15	circRNA	NA	NA	-1.17862	15.5658	15.4497	-16.6535	15.8945	NA	15.3015	NA	NA	NA	NA	-16.4364	16.379
Human	ENSG00000142856.17	ITGB3BP	circENSG00000142856.17	chr1	63478763	63510181	-	0.15	circRNA	NA	NA	NA	NA	NA	NA	NA	NA	NA	NA	NA	NA	15.5278	NA	NA
Human	ENSG00000138101.19	DTNB	hsa_circRNA_402177	chr2	25427534	25433995	-	0.15	circRNA	NA	NA	NA	NA	NA	NA	NA	NA	15.3015	NA	NA	NA	NA	NA	NA
Human	ENSG00000136478.8	TEX2	circENSG00000136478.8	chr17	64160800	64188415	-	0.15	circRNA	NA	NA	NA	NA	NA	NA	NA	NA	-15.6475	NA	NA	-15.6475	NA	NA	NA
Human	ENSG00000063245.15	EPN1	circENSG00000063245.15	chr19	55689371	55689371	+	0.15	circRNA	NA	15.4621	NA	NA	NA	NA	NA	NA	NA	NA	NA	NA	NA	NA	NA
Human	ENSG00000138750.15	NUP54	hsa_circ_0008128	chr4	76130655	76136412	-	0.15	circRNA	NA	1.46755	NA	NA	1.46357	15.8712	-15.891	NA	-16.7757	-15.891	NA	0.710162	15.5278	NA	NA
Human	ENSG00000198825.15	INPP5F	circENSG00000198825.15	chr10	119805383	119811955	+	0.15	circRNA	NA	NA	NA	NA	NA	NA	NA	16.3485	NA	NA	NA	NA	NA	NA	NA
Human	ENSG00000287151.1	C2orf27A	circENSG00000287151.1	chr2	131750632	131751585	+	0.15	circRNA	NA	NA	NA	NA	NA	NA	NA	NA	NA	15.7703	NA	NA	NA	NA	NA
Human	ENSG00000165416.15	SUGT1	circENSG00000165416.15	chr13	52676229	52680155	+	0.15	circRNA	NA	NA	NA	15.5658	NA	NA	NA	NA	NA	NA	NA	NA	NA	NA	NA
Human	ENSG00000100596.7	SPTLC2	hsa_circ_0002143	chr14	77576766	77579109	-	0.15	circRNA	NA	NA	NA	NA	16.586	NA	NA	0.953257	NA	NA	-15.3953	NA	NA	16.4036	17.4577
Human	ENSG00000106609.16	TMEM248	circENSG00000106609.16	chr7	66941847	66951135	+	0.15	circRNA	NA	NA	15.4749	NA	16.586	NA	NA	NA	NA	NA	NA	NA	NA	NA	NA
Human	ENSG00000068024.17	HDAC4	hsa_circ_0058905	chr2	239156651	239163923	-	0.15	circRNA	-15.5075	NA	NA	-15.5075	NA	NA	NA	NA	NA	NA	NA	NA	NA	NA	NA
Human	ENSG00000244731.8	C4A	circENSG00000244731.8	chr6	31999144	31999144	+	0.15	circRNA	NA	NA	NA	15.5658	NA	NA	NA	NA	NA	NA	NA	NA	NA	NA	NA
Human	ENSG00000120910.15	PPP3CC	hsa_circ_0083619	chr8	22474953	22475624	+	0.15	circRNA	1.71406	2.59545	-0.0565326	-15.5075	-15.1225	-16.6535	0.00349383	0.953257	-17.4356	0.990267	1.30334	-17.4356	NA	NA	17.4577
Human	ENSG00000140612.14	SEC11A	hsa_circ_0036598	chr15	84680712	84687774	-	0.15	circRNA	NA	NA	NA	NA	NA	NA	NA	NA	15.3015	NA	15.5828	NA	NA	NA	NA
Human	ENSG00000265912.1	AC037487.1	circENSG00000265912.1	chr17	64945575	64945575	+	0.15	circRNA	NA	NA	NA	NA	NA	NA	NA	NA	NA	NA	NA	NA	NA	NA	-16.3685
Human	ENSG00000182484.15	WASH6P	circENSG00000182484.15	chrX	156023460	156023460	+	0.15	circRNA	NA	NA	NA	NA	NA	NA	NA	NA	NA	NA	15.5828	NA	NA	NA	NA
Human	ENSG00000240498.9	CDKN2B-AS1	hsa_circ_0008574	chr9	22046750	22056387	+	0.15	circRNA	15.4638	NA	-15.5918	NA	NA	-15.5918	NA	NA	NA	NA	15.5828	NA	NA	NA	NA
Human	ENSG00000109046.15	WSB1	hsa_circ_0005336	chr17	27303366	27311616	+	0.15	circRNA	-17.3403	NA	NA	-17.3403	15.4497	NA	15.8945	-15.3953	15.3015	NA	-15.3953	NA	15.5278	NA	-16.3685
Human	ENSG00000115970.18	THADA	circENSG00000115970.18	chr2	43485233	43581928	-	0.15	circRNA	NA	NA	-15.5918	NA	NA	-15.5918	NA	NA	NA	NA	NA	NA	NA	NA	NA
Human	ENSG00000269891.2	ARHGAP19-SLIT1	circENSG00000269891.2	chr10	97246271	97263629	-	0.15	circRNA	NA	NA	NA	NA	NA	NA	NA	NA	NA	NA	NA	NA	-15.6307	NA	NA
Human	ENSG00000095787.23	WAC	hsa_circ_0018052	chr10	28535561	28596041	+	0.15	circRNA	NA	NA	NA	NA	NA	NA	NA	-16.5414	-15.6475	NA	-16.5414	-15.6475	NA	NA	NA
Human	ENSG00000113319.13	RASGRF2	circENSG00000113319.13	chr5	81092800	81180281	+	0.15	circRNA	NA	NA	NA	NA	NA	NA	NA	NA	NA	16.8813	NA	NA	NA	NA	NA
Human	ENSG00000153933.10	DGKE	circENSG00000153933.10	chr17	56847921	56862251	+	0.15	circRNA	NA	NA	NA	NA	NA	NA	NA	NA	15.3015	NA	NA	NA	NA	NA	NA
Human	ENSG00000106804.8	C5	circENSG00000106804.8	chr9	120980082	120981939	-	0.15	circRNA	NA	NA	NA	NA	NA	NA	NA	NA	NA	NA	NA	NA	NA	NA	-17.5068
Human	ENSG00000124006.15	OBSL1	circENSG00000124006.15	chr2	219566829	219566829	-	0.15	circRNA	NA	15.4621	NA	NA	NA	NA	NA	NA	NA	NA	NA	NA	NA	NA	NA
Human	ENSG00000139746.16	RBM26	circENSG00000139746.16	chr13	79322348	79337302	-	0.15	circRNA	NA	NA	NA	NA	NA	NA	NA	NA	NA	NA	NA	NA	NA	NA	16.379
Human	ENSG00000165914.15	TTC7B	hsa_circRNA_401303	chr14	90744791	90786328	-	0.15	circRNA	NA	16.59	15.4749	NA	NA	NA	15.8945	NA	-15.6475	NA	NA	-15.6475	NA	NA	NA
Human	ENSG00000071082.11	RPL31	circENSG00000071082.11	chr2	101002701	101006071	+	0.15	circRNA	NA	NA	NA	NA	NA	NA	15.8945	NA	NA	NA	NA	NA	NA	NA	NA
Human	ENSG00000198586.14	TLK1	circENSG00000198586.14	chr2	171046173	171082852	-	0.15	circRNA	NA	NA	NA	NA	NA	NA	-15.891	NA	NA	-15.891	NA	NA	NA	NA	NA
Human	ENSG00000054282.16	SDCCAG8	hsa_circ_0017239	chr1	243316754	243378863	+	0.15	circRNA	NA	NA	NA	NA	NA	15.8712	NA	NA	NA	NA	NA	NA	NA	NA	NA
Human	ENSG00000124571.18	XPO5	circENSG00000124571.18	chr6	43570501	43573601	-	0.15	circRNA	NA	NA	-16.6535	NA	NA	-16.6535	NA	NA	NA	NA	NA	15.7628	NA	NA	NA
Human	ENSG00000143842.15	SOX13	circENSG00000143842.15	chr1	204114320	204116679	+	0.15	circRNA	NA	NA	NA	NA	NA	NA	NA	NA	-15.6475	NA	NA	-15.6475	NA	NA	NA
Human	ENSG00000136560.14	TANK	hsa_circ_0005227	chr2	161179613	161204793	+	0.15	circRNA	NA	16.59	NA	16.671	16.586	16.9515	NA	-16.5414	NA	NA	0.809925	17.4858	16.6793	16.4036	16.379
Human	ENSG00000070495.15	JMJD6	circENSG00000070495.15	chr17	76720359	76725855	-	0.15	circRNA	NA	NA	NA	NA	NA	15.8712	NA	NA	NA	NA	NA	NA	NA	NA	NA
Human	ENSG00000121289.18	CEP89	circENSG00000121289.18	chr19	32915336	32933669	-	0.15	circRNA	NA	NA	16.597	NA	NA	NA	NA	NA	NA	NA	NA	NA	NA	NA	NA
Human	ENSG00000105146.13	AURKC	circENSG00000105146.13	chr19	57232032	57235058	+	0.15	circRNA	NA	15.4621	NA	NA	NA	NA	-16.9612	NA	NA	-16.9612	NA	NA	NA	NA	NA
Human	ENSG00000261371.6	PECAM1	circENSG00000261371.6	chr17	64352389	64355040	-	0.15	circRNA	NA	NA	NA	NA	NA	NA	NA	-15.3953	NA	NA	-15.3953	NA	NA	NA	NA
Human	ENSG00000086200.17	IPO11	circENSG00000086200.17	chr5	62536701	62551336	+	0.15	circRNA	NA	NA	NA	NA	NA	NA	NA	NA	NA	NA	NA	NA	NA	NA	-16.3685
Human	ENSG00000083312.17	TNPO1	circENSG00000083312.17	chr5	72861807	72887222	+	0.15	circRNA	NA	NA	15.4749	NA	NA	NA	NA	NA	NA	NA	NA	NA	NA	NA	NA
Human	ENSG00000117713.20	ARID1A	hsa_circ_0006913	chr1	26760855	26763285	+	0.15	circRNA	15.4638	NA	NA	17.7762	16.586	NA	15.8945	0.953257	16.413	NA	0.18752	NA	15.5278	NA	NA
Human	ENSG00000124208.16	PEDS1-UBE2V1	circENSG00000124208.16	chr20	50153516	50153516	-	0.15	circRNA	NA	NA	NA	NA	NA	NA	NA	NA	NA	15.7703	NA	NA	NA	NA	NA
Human	ENSG00000122970.16	IFT81	circENSG00000122970.16	chr12	110128045	110163065	+	0.15	circRNA	NA	15.4621	NA	NA	NA	NA	NA	NA	NA	NA	NA	NA	NA	NA	NA
Human	ENSG00000197442.10	MAP3K5	hsa_circ_0006554	chr6	136694139	136697387	-	0.15	circRNA	17.6819	15.4621	NA	NA	NA	NA	NA	NA	NA	NA	NA	NA	NA	16.4036	NA
Human	ENSG00000185722.18	ANKFY1	circENSG00000185722.18	chr17	4194977	4235890	-	0.15	circRNA	NA	16.59	NA	NA	NA	NA	NA	NA	NA	NA	NA	NA	NA	NA	NA
Human	ENSG00000073417.15	PDE8A	hsa_circ_0036633	chr15	85123060	85126374	+	0.15	circRNA	NA	NA	NA	NA	NA	NA	NA	NA	-15.6475	NA	NA	-15.6475	NA	NA	NA
Human	ENSG00000129351.17	ILF3	circENSG00000129351.17	chr19	10677162	10683970	+	0.15	circRNA	-16.6638	NA	NA	-16.6638	NA	NA	NA	NA	NA	NA	NA	NA	NA	NA	NA
Human	ENSG00000086758.16	HUWE1	circENSG00000086758.16	chrX	53614533	53634298	-	0.15	circRNA	NA	NA	NA	NA	16.586	NA	NA	NA	NA	NA	NA	15.7628	NA	NA	NA
Human	ENSG00000138795.10	LEF1	circENSG00000138795.10	chr4	108078219	108089257	-	0.15	circRNA	NA	NA	NA	NA	NA	NA	NA	NA	NA	NA	NA	NA	-15.6307	16.4036	NA
Human	ENSG00000114790.13	ARHGEF26	circENSG00000114790.13	chr3	154253183	154253183	+	0.15	circRNA	NA	NA	15.4749	NA	NA	NA	NA	NA	NA	NA	NA	NA	NA	NA	NA
Human	ENSG00000101596.16	SMCHD1	circENSG00000101596.16	chr18	2707806	2726524	+	0.15	circRNA	NA	-15.1225	NA	NA	-15.1225	NA	NA	NA	NA	NA	NA	NA	NA	NA	NA
Human	ENSG00000213079.10	SCAF8	circENSG00000213079.10	chr6	154733503	154733542	+	0.15	circRNA	NA	15.4621	NA	NA	NA	NA	NA	NA	NA	NA	NA	NA	NA	NA	NA
Human	ENSG00000167483.19	NIBAN3	circENSG00000167483.19	chr19	17532262	17537543	+	0.15	circRNA	NA	NA	NA	NA	NA	NA	NA	NA	NA	NA	NA	NA	NA	NA	16.379
Human	ENSG00000115183.15	TANC1	circENSG00000115183.15	chr2	159194256	159199053	+	0.15	circRNA	NA	NA	NA	NA	NA	NA	NA	NA	NA	NA	NA	NA	15.5278	NA	NA
Human	ENSG00000010803.16	SCMH1	circENSG00000010803.16	chr1	41037361	41151684	-	0.15	circRNA	NA	NA	NA	NA	15.4497	NA	NA	NA	NA	NA	NA	NA	NA	NA	NA
Human	ENSG00000138081.21	FBXO11	circENSG00000138081.21	chr2	47807993	47807993	-	0.15	circRNA	NA	NA	NA	NA	NA	NA	NA	NA	-15.6475	NA	NA	0.115348	NA	16.4036	NA
Human	ENSG00000143363.17	PRUNE1	circENSG00000143363.17	chr1	151017811	151025673	+	0.15	circRNA	NA	NA	NA	NA	NA	NA	NA	-15.3953	NA	15.7703	-15.3953	NA	NA	NA	NA
Human	ENSG00000184838.15	PRR16	hsa_circRNA_406652	chr5	120617094	120618565	+	0.15	circRNA	15.4638	NA	NA	NA	NA	NA	NA	NA	NA	NA	NA	NA	NA	NA	NA
Human	ENSG00000068885.15	IFT80	circENSG00000068885.15	chr3	160356012	160383504	-	0.15	circRNA	NA	NA	15.4749	NA	NA	NA	NA	NA	NA	NA	NA	NA	NA	NA	NA
Human	ENSG00000004534.15	RBM6	circENSG00000004534.15	chr3	50054334	50062108	+	0.15	circRNA	15.4638	NA	NA	NA	NA	NA	NA	NA	15.3015	NA	NA	NA	NA	NA	NA
Human	ENSG00000111897.7	SERINC1	circENSG00000111897.7	chr6	122471698	122471698	-	0.15	circRNA	NA	NA	NA	NA	NA	15.8712	NA	NA	NA	NA	NA	NA	NA	NA	NA
Human	ENSG00000048028.11	USP28	hsa_circRNA_400841	chr11	113833419	113841768	-	0.15	circRNA	-16.6638	NA	15.4749	-16.6638	NA	NA	NA	17.4145	NA	NA	NA	NA	NA	NA	NA
Human	ENSG00000128607.14	KLHDC10	circENSG00000128607.14	chr7	130124450	130125931	+	0.15	circRNA	NA	NA	-15.5918	NA	NA	-15.5918	NA	NA	NA	NA	NA	NA	NA	NA	NA
Human	ENSG00000154027.19	AK5	circENSG00000154027.19	chr1	77293792	77297947	+	0.15	circRNA	NA	NA	NA	NA	16.586	NA	NA	NA	NA	NA	NA	NA	NA	NA	NA
Human	ENSG00000159592.11	GPBP1L1	hsa_circ_0012265	chr1	45640209	45655319	-	0.15	circRNA	NA	NA	NA	NA	NA	NA	NA	NA	15.3015	NA	NA	NA	NA	NA	0.010527
Human	ENSG00000163539.17	CLASP2	circENSG00000163539.17	chr3	33663444	33696933	-	0.15	circRNA	NA	NA	NA	NA	NA	NA	NA	NA	NA	NA	NA	NA	15.5278	NA	NA
Human	ENSG00000090989.18	EXOC1	hsa_circ_0003936	chr4	55877916	55890386	+	0.15	circRNA	NA	NA	NA	NA	NA	NA	NA	NA	15.3015	NA	NA	NA	-15.6307	NA	NA
Human	ENSG00000137073.23	UBAP2	circENSG00000137073.23	chr9	33943419	33953474	-	0.15	circRNA	NA	NA	15.4749	NA	NA	NA	NA	NA	15.3015	NA	NA	NA	NA	NA	NA
Human	ENSG00000184384.14	MAML2	hsa_circ_0024085	chr11	96091891	96093517	-	0.15	circRNA	-0.153565	-0.0202163	-0.33792	-0.416254	0.901714	1.23861	2.02067	0.350539	1.1066	-0.0799382	0.486116	1.79724	NA	16.4036	16.379
Human	ENSG00000164934.14	DCAF13	hsa_circ_0004610	chr8	103430611	103435790	+	0.15	circRNA	NA	NA	NA	NA	NA	NA	-15.891	NA	NA	-15.891	NA	NA	NA	NA	NA
Human	ENSG00000171943.12	SRGAP2C	circENSG00000171943.12	chr1	121187513	121187513	+	0.15	circRNA	NA	NA	NA	NA	NA	NA	NA	NA	-15.6475	NA	NA	-15.6475	NA	NA	NA
Human	ENSG00000143164.15	DCAF6	hsa_circ_0015132	chr1	168038370	168068463	+	0.15	circRNA	-15.5075	NA	NA	-15.5075	NA	NA	NA	NA	NA	NA	NA	NA	NA	NA	16.379
Human	ENSG00000160551.12	TAOK1	circENSG00000160551.12	chr17	29482196	29495727	+	0.15	circRNA	NA	NA	NA	NA	15.4497	NA	NA	NA	NA	NA	NA	NA	NA	NA	NA
Human	ENSG00000101596.16	SMCHD1	circENSG00000101596.16	chr18	2750042	2750507	+	0.15	circRNA	NA	NA	NA	NA	NA	NA	NA	NA	NA	NA	NA	NA	NA	-16.4364	NA
Human	ENSG00000100968.14	NFATC4	circENSG00000100968.14	chr14	24376554	24376554	+	0.15	circRNA	-15.5075	15.4621	-15.5918	-15.5075	NA	-15.5918	NA	NA	NA	NA	NA	NA	NA	NA	NA
Human	ENSG00000091157.14	WDR7	hsa_circ_0047745	chr18	56731382	56781656	+	0.15	circRNA	NA	NA	NA	NA	NA	15.8712	NA	-15.3953	NA	NA	-15.3953	NA	NA	NA	NA
Human	ENSG00000163637.13	PRICKLE2	circENSG00000163637.13	chr3	64146829	64163129	-	0.15	circRNA	-0.0436901	15.4621	-15.5918	-15.5075	NA	0.279411	NA	NA	NA	NA	NA	NA	NA	NA	NA
Human	ENSG00000179299.17	NSUN7	circENSG00000179299.17	chr4	40761170	40798904	+	0.15	circRNA	NA	NA	NA	NA	NA	NA	NA	NA	NA	NA	NA	NA	-15.6307	NA	NA
Human	ENSG00000083642.19	PDS5B	hsa_circ_0004494	chr13	32732100	32735330	+	0.15	circRNA	1.06533	0.339643	NA	-15.5075	-15.1225	NA	-17.5873	NA	15.3015	-17.5873	NA	17.4858	NA	NA	NA
Human	ENSG00000125846.15	ZNF133	hsa_circ_0006099	chr20	18297984	18306393	+	0.15	circRNA	NA	-16.249	18.0803	15.5658	-0.799301	15.8712	NA	NA	NA	NA	NA	NA	-15.6307	-16.4364	NA
Human	ENSG00000064225.12	ST3GAL6	circENSG00000064225.12	chr3	98756368	98772916	+	0.15	circRNA	NA	-15.1225	15.4749	NA	-15.1225	NA	NA	16.3485	NA	NA	NA	NA	NA	NA	NA
Human	ENSG00000135387.21	CAPRIN1	hsa_circ_0000288	chr11	34090178	34090678	+	0.15	circRNA	-15.5075	-15.1225	NA	1.16346	-15.1225	15.8712	16.9943	NA	NA	NA	NA	NA	NA	-17.5232	NA
Human	ENSG00000130396.20	AFDN	circENSG00000130396.20	chr6	167864550	167875495	+	0.15	circRNA	NA	NA	NA	NA	NA	NA	NA	NA	NA	NA	15.5828	NA	NA	NA	NA
Human	ENSG00000251349.3	MSANTD3-TMEFF1	hsa_circRNA_404226	chr9	100509004	100516771	+	0.15	circRNA	15.4638	NA	NA	NA	NA	NA	NA	NA	NA	NA	NA	NA	NA	NA	NA
Human	ENSG00000143951.16	WDPCP	circENSG00000143951.16	chr2	63378385	63492940	-	0.15	circRNA	NA	NA	NA	NA	NA	NA	NA	NA	NA	NA	NA	NA	NA	16.4036	NA
Human	ENSG00000213047.13	DENND1B	circENSG00000213047.13	chr1	197553021	197772932	-	0.15	circRNA	NA	NA	15.4749	NA	NA	NA	NA	NA	NA	NA	NA	NA	NA	NA	NA
Human	ENSG00000128512.23	DOCK4	circENSG00000128512.23	chr7	111940109	111945798	-	0.15	circRNA	NA	NA	NA	NA	15.4497	NA	NA	NA	NA	NA	NA	NA	NA	NA	NA
Human	ENSG00000120159.13	CAAP1	circENSG00000120159.13	chr9	26884809	26887513	-	0.15	circRNA	NA	NA	NA	NA	NA	NA	NA	-16.5414	NA	NA	-16.5414	NA	NA	NA	NA
Human	ENSG00000036257.13	CUL3	circENSG00000036257.13	chr2	224495831	224500487	-	0.15	circRNA	NA	NA	NA	NA	NA	NA	NA	NA	NA	NA	NA	NA	NA	16.4036	NA
Human	ENSG00000197217.13	ENTPD4	circENSG00000197217.13	chr8	23434316	23439915	-	0.15	circRNA	NA	15.4621	-15.5918	NA	NA	-15.5918	NA	NA	NA	NA	NA	NA	NA	NA	NA
Human	ENSG00000118217.6	ATF6	circENSG00000118217.6	chr1	161791407	161802272	+	0.15	circRNA	NA	NA	NA	NA	NA	NA	NA	NA	NA	15.7703	NA	15.7628	NA	16.4036	NA
Human	ENSG00000129515.20	SNX6	circENSG00000129515.20	chr14	34597549	34597549	-	0.15	circRNA	NA	15.4621	NA	NA	NA	NA	NA	NA	NA	NA	NA	NA	NA	NA	NA
Human	ENSG00000183878.15	UTY	circENSG00000183878.15	chrY	13355002	13366393	-	0.15	circRNA	NA	NA	NA	NA	NA	NA	NA	NA	15.3015	NA	15.5828	NA	NA	NA	NA
Human	ENSG00000166986.15	MARS1	hsa_circ_0027261	chr12	57498156	57498623	+	0.15	circRNA	-15.5075	NA	NA	-15.5075	NA	NA	NA	NA	NA	NA	NA	NA	NA	NA	-16.3685
Human	ENSG00000104738.18	MCM4	circENSG00000104738.18	chr8	47971189	47971189	+	0.15	circRNA	NA	NA	NA	NA	NA	NA	NA	NA	NA	NA	NA	NA	-15.6307	NA	NA
Human	ENSG00000196275.14	GTF2IRD2	circENSG00000196275.14	chr7	74824932	74836383	-	0.15	circRNA	NA	NA	NA	15.5658	NA	NA	NA	NA	NA	NA	NA	NA	NA	NA	NA
Human	ENSG00000143374.17	TARS2	hsa_circ_0003952	chr1	150492410	150496908	+	0.15	circRNA	NA	NA	NA	NA	NA	NA	-15.891	NA	NA	-15.891	NA	NA	-0.102961	NA	NA
Human	ENSG00000160691.19	SHC1	hsa_circ_0014463	chr1	154967670	154969448	-	0.15	circRNA	15.4638	NA	NA	NA	NA	NA	-15.891	NA	15.3015	-0.12072	NA	NA	NA	NA	NA
Human	ENSG00000137871.20	ZNF280D	circENSG00000137871.20	chr15	56678663	56701238	-	0.15	circRNA	NA	-15.1225	NA	NA	-15.1225	NA	NA	NA	NA	NA	NA	NA	NA	NA	NA
Human	ENSG00000163681.16	SLMAP	circENSG00000163681.16	chr3	57831382	57896932	+	0.15	circRNA	NA	NA	NA	NA	15.4497	NA	NA	NA	NA	NA	NA	NA	NA	NA	NA
Human	ENSG00000264522.6	OTUD7B	circENSG00000264522.6	chr1	149964221	149971251	-	0.15	circRNA	15.4638	NA	NA	NA	NA	NA	NA	NA	NA	NA	NA	NA	NA	NA	NA
Human	ENSG00000053254.16	FOXN3	hsa_circ_0005987	chr14	89411933	89412490	-	0.15	circRNA	15.4638	NA	-0.116931	NA	NA	-15.5918	NA	16.3485	16.413	NA	NA	NA	NA	NA	NA
Human	ENSG00000088854.12	C20orf194	hsa_circ_0002619	chr20	3294138	3294629	-	0.15	circRNA	NA	NA	15.4749	NA	NA	NA	NA	16.3485	NA	NA	NA	NA	NA	NA	NA
Human	ENSG00000143207.21	COP1	hsa_circ_0015371	chr1	176085775	176149074	-	0.15	circRNA	NA	NA	NA	NA	15.4497	NA	NA	NA	NA	NA	NA	NA	NA	NA	NA
Human	ENSG00000114861.23	FOXP1	circENSG00000114861.23	chr3	70976940	70978029	-	0.15	circRNA	NA	NA	-15.5918	15.5658	NA	-15.5918	NA	NA	NA	NA	NA	NA	NA	16.4036	NA
Human	ENSG00000140264.21	SERF2	circENSG00000140264.21	chr15	43799107	43799107	+	0.15	circRNA	NA	NA	NA	NA	NA	NA	NA	NA	NA	NA	NA	NA	16.6793	16.4036	NA
Human	ENSG00000101972.19	STAG2	hsa_circ_0091460	chrX	124022530	124037623	+	0.15	circRNA	NA	NA	NA	NA	NA	NA	15.8945	NA	NA	NA	NA	NA	NA	-16.4364	16.379
Human	ENSG00000044459.15	CNTLN	circENSG00000044459.15	chr9	17366616	17416189	+	0.15	circRNA	NA	NA	NA	NA	NA	15.8712	NA	NA	NA	NA	NA	NA	NA	NA	NA
Human	ENSG00000173193.15	PARP14	hsa_circ_0006132	chr3	122703741	122708268	+	0.15	circRNA	NA	NA	-15.5918	NA	15.4497	-15.5918	15.8945	17.4145	NA	16.8813	NA	NA	NA	NA	NA
Human	ENSG00000064393.16	HIPK2	circENSG00000064393.16	chr7	139614285	139614285	-	0.15	circRNA	NA	NA	NA	NA	NA	15.8712	NA	NA	NA	NA	NA	NA	NA	NA	NA
Human	ENSG00000132842.14	AP3B1	circENSG00000132842.14	chr5	78162818	78216237	-	0.15	circRNA	NA	NA	NA	NA	NA	NA	NA	NA	15.3015	NA	NA	NA	NA	NA	NA
Human	ENSG00000174705.13	SH3PXD2B	circENSG00000174705.13	chr5	172358772	172373815	-	0.15	circRNA	NA	NA	-15.5918	NA	NA	-15.5918	NA	NA	NA	NA	NA	NA	NA	NA	NA
Human	ENSG00000133687.16	TMTC1	hsa_circ_0025767	chr12	29751665	29758777	-	0.15	circRNA	-1.20003	3.25523	-0.116931	0.00712379	1.46357	1.35967	NA	NA	NA	NA	NA	NA	NA	NA	NA
Human	ENSG00000168096.15	ANKS3	circENSG00000168096.15	chr16	4700969	4705253	-	0.15	circRNA	NA	NA	NA	NA	NA	15.8712	NA	NA	NA	NA	NA	NA	15.5278	NA	NA
Human	ENSG00000174839.13	DENND6A	circENSG00000174839.13	chr3	57641652	57661551	-	0.15	circRNA	NA	NA	NA	NA	NA	NA	NA	NA	NA	NA	NA	NA	16.6793	NA	NA
Human	ENSG00000009413.16	REV3L	hsa_circ_0003799	chr6	111343924	111357125	-	0.15	circRNA	NA	NA	NA	NA	NA	NA	NA	NA	15.3015	NA	NA	NA	NA	NA	-16.3685
Human	ENSG00000160712.13	IL6R	circENSG00000160712.13	chr1	154445094	154445094	+	0.15	circRNA	NA	15.4621	NA	NA	NA	NA	NA	NA	NA	NA	NA	NA	NA	NA	NA
Human	ENSG00000114544.17	SLC41A3	circENSG00000114544.17	chr3	126006716	126006716	-	0.15	circRNA	NA	NA	15.4749	NA	NA	NA	NA	NA	NA	NA	NA	NA	NA	NA	NA
Human	ENSG00000088280.19	ASAP3	circENSG00000088280.19	chr1	23442500	23456194	-	0.15	circRNA	NA	NA	NA	NA	15.4497	NA	NA	NA	NA	NA	NA	NA	NA	NA	NA
Human	ENSG00000107099.16	DOCK8	circENSG00000107099.16	chr9	325670	377211	+	0.15	circRNA	NA	NA	NA	NA	NA	NA	NA	16.3485	NA	NA	NA	NA	NA	NA	NA
Human	ENSG00000088305.18	DNMT3B	hsa_circ_0059799	chr20	32784757	32792770	+	0.15	circRNA	NA	-15.1225	NA	NA	-15.1225	NA	NA	NA	NA	NA	NA	NA	NA	16.4036	NA
Human	ENSG00000150991.15	UBC	circENSG00000150991.15	chr12	124912636	124913320	-	0.15	circRNA	-0.510588	0.343566	0.444505	-0.0604533	-2.8353	-1.40332	15.8945	NA	0.765462	17.5312	15.5828	-15.6475	NA	NA	NA
Human	ENSG00000106948.17	AKNA	circENSG00000106948.17	chr9	114357920	114368595	-	0.15	circRNA	NA	NA	NA	NA	NA	NA	NA	NA	NA	NA	NA	NA	NA	-16.4364	NA
Human	ENSG00000165934.13	CPSF2	circENSG00000165934.13	chr14	92126121	92143294	+	0.15	circRNA	NA	-16.249	NA	NA	-16.249	NA	NA	NA	NA	15.7703	NA	NA	-0.123751	NA	16.379
Human	ENSG00000029363.17	BCLAF1	hsa_circRNA_403713	chr6	136277864	136282687	-	0.15	circRNA	NA	-15.1225	NA	NA	-15.1225	NA	NA	NA	NA	NA	NA	NA	NA	-16.4364	16.379
Human	ENSG00000086061.16	DNAJA1	circENSG00000086061.16	chr9	33029884	33030667	+	0.15	circRNA	NA	NA	NA	NA	NA	NA	NA	NA	NA	NA	15.5828	NA	NA	NA	NA
Human	ENSG00000107581.13	EIF3A	circENSG00000107581.13	chr10	119041993	119044142	-	0.15	circRNA	NA	NA	NA	NA	NA	NA	NA	NA	NA	NA	NA	NA	NA	NA	16.379
Human	ENSG00000166016.6	ABTB2	circENSG00000166016.6	chr11	34197324	34204690	-	0.15	circRNA	NA	15.4621	15.4749	NA	NA	NA	NA	NA	NA	NA	NA	NA	NA	NA	NA
Human	ENSG00000100376.12	FAM118A	hsa_circ_0001245	chr22	45330602	45332710	+	0.15	circRNA	15.4638	15.4621	NA	NA	NA	NA	16.9943	NA	-2.13411	NA	NA	-17.4356	15.5278	NA	NA
Human	ENSG00000153933.10	DGKE	circENSG00000153933.10	chr17	56847921	56856625	+	0.15	circRNA	NA	NA	NA	NA	NA	NA	NA	NA	NA	NA	NA	NA	15.5278	NA	NA
Human	ENSG00000009954.11	BAZ1B	circENSG00000009954.11	chr7	73489193	73510852	-	0.15	circRNA	NA	NA	NA	NA	NA	NA	NA	NA	-15.6475	NA	NA	-15.6475	NA	NA	NA
Human	ENSG00000130741.11	EIF2S3	circENSG00000130741.11	chrX	24062415	24068108	+	0.15	circRNA	NA	NA	15.4749	NA	NA	NA	-15.891	NA	-15.6475	-15.891	NA	-15.6475	-15.6307	16.4036	NA
Human	ENSG00000185246.18	PRPF39	circENSG00000185246.18	chr14	45096228	45096228	+	0.15	circRNA	NA	NA	NA	NA	NA	15.8712	15.8945	NA	NA	NA	NA	NA	NA	NA	NA
Human	ENSG00000130723.21	PRRC2B	circENSG00000130723.21	chr9	131464762	131470983	+	0.15	circRNA	NA	NA	NA	NA	NA	NA	NA	NA	NA	NA	NA	NA	NA	NA	16.379
Human	ENSG00000168621.15	GDNF	circENSG00000168621.15	chr5	37824009	37824009	-	0.15	circRNA	-15.5075	NA	NA	-15.5075	NA	NA	NA	NA	NA	NA	NA	NA	NA	NA	NA
Human	ENSG00000108424.11	KPNB1	circENSG00000108424.11	chr17	47649877	47649877	+	0.15	circRNA	15.4638	NA	NA	NA	NA	NA	NA	NA	NA	NA	NA	NA	NA	NA	NA
Human	ENSG00000204371.11	EHMT2	hsa_circ_0003418	chr6	31892406	31892910	-	0.15	circRNA	NA	NA	NA	NA	NA	NA	-15.891	NA	NA	-15.891	NA	NA	NA	NA	NA
Human	ENSG00000119787.14	ATL2	circENSG00000119787.14	chr2	38377142	38377142	-	0.15	circRNA	NA	NA	NA	NA	NA	NA	NA	NA	NA	NA	NA	NA	NA	NA	-16.3685
Human	ENSG00000143514.17	TP53BP2	circENSG00000143514.17	chr1	223798214	223803452	-	0.15	circRNA	NA	NA	NA	NA	NA	15.8712	NA	NA	NA	NA	NA	NA	NA	NA	NA
Human	ENSG00000183020.14	AP2A2	hsa_circ_0020749	chr11	1000431	1003804	+	0.15	circRNA	NA	NA	-15.5918	NA	NA	-15.5918	NA	NA	-15.6475	NA	NA	-15.6475	NA	NA	NA
Human	ENSG00000115464.15	USP34	hsa_circ_0006587	chr2	61278164	61284957	-	0.15	circRNA	NA	NA	-15.5918	NA	NA	-15.5918	NA	-16.5414	NA	NA	-16.5414	NA	15.5278	NA	NA
Human	ENSG00000106538.10	RARRES2	circENSG00000106538.10	chr7	150341341	150341577	-	0.15	circRNA	NA	NA	NA	NA	NA	NA	NA	NA	NA	NA	NA	NA	16.6793	NA	NA
Human	ENSG00000109971.14	HSPA8	circENSG00000109971.14	chr11	123059986	123060697	-	0.15	circRNA	NA	NA	NA	NA	15.4497	NA	NA	NA	NA	NA	NA	NA	NA	NA	NA
Human	ENSG00000165119.21	HNRNPK	circENSG00000165119.21	chr9	83974616	83976994	-	0.15	circRNA	NA	NA	NA	NA	NA	NA	NA	NA	15.3015	NA	NA	NA	NA	NA	NA
Human	ENSG00000164465.19	DCBLD1	circENSG00000164465.19	chr6	117525361	117539379	+	0.15	circRNA	NA	NA	NA	NA	NA	NA	NA	NA	-15.6475	NA	NA	-15.6475	NA	NA	NA
Human	ENSG00000101290.14	CDS2	hsa_circ_0007888	chr20	5176647	5178956	+	0.15	circRNA	NA	NA	NA	NA	NA	NA	NA	NA	NA	NA	NA	15.7628	NA	NA	NA
Human	ENSG00000149311.19	ATM	hsa_circ_0024231	chr11	108315822	108335961	+	0.15	circRNA	NA	NA	NA	NA	NA	NA	NA	NA	NA	NA	NA	NA	15.5278	-2.20626	16.379
Human	ENSG00000136715.19	SAP130	hsa_circ_0004645	chr2	127989563	127996491	-	0.15	circRNA	-15.5075	15.4621	NA	-15.5075	16.586	15.8712	NA	NA	-0.346019	NA	15.5828	-15.6475	15.5278	17.4662	NA
Human	ENSG00000157181.16	ODR4	hsa_circ_0007538	chr1	186390710	186391791	+	0.15	circRNA	NA	-16.249	-15.5918	NA	-16.249	0.279411	-15.891	-15.3953	15.3015	-15.891	1.95606	NA	NA	NA	NA
Human	ENSG00000166747.13	AP1G1	circENSG00000166747.13	chr16	71756018	71764726	-	0.15	circRNA	NA	NA	NA	NA	NA	15.8712	NA	NA	NA	15.7703	NA	NA	15.5278	NA	NA
Human	ENSG00000121774.18	KHDRBS1	hsa_circ_0003446	chr1	32030297	32038619	+	0.15	circRNA	-15.5075	NA	NA	-15.5075	NA	NA	-16.9612	-15.3953	NA	-1.19093	-15.3953	NA	-15.6307	NA	NA
Human	ENSG00000145244.12	CORIN	circENSG00000145244.12	chr4	47744401	47786925	-	0.15	circRNA	15.4638	NA	NA	NA	NA	NA	NA	NA	NA	NA	NA	NA	NA	NA	NA
Human	ENSG00000115760.14	BIRC6	circENSG00000115760.14	chr2	32401162	32443588	+	0.15	circRNA	NA	NA	NA	NA	NA	NA	16.9943	NA	NA	NA	NA	NA	NA	NA	NA
Human	ENSG00000165525.18	NEMF	circENSG00000165525.18	chr14	49799474	49800696	-	0.15	circRNA	NA	NA	NA	NA	NA	NA	NA	NA	15.3015	NA	NA	NA	NA	NA	NA
Human	ENSG00000156976.17	EIF4A2	hsa_circ_0068458	chr3	186784563	186786051	+	0.15	circRNA	-15.5075	NA	NA	-15.5075	NA	NA	NA	NA	NA	NA	NA	NA	NA	NA	NA
Human	ENSG00000100345.22	MYH9	circENSG00000100345.22	chr22	36341369	36341369	-	0.15	circRNA	NA	15.4621	NA	NA	NA	NA	NA	NA	NA	NA	NA	NA	NA	NA	NA
Human	ENSG00000164535.15	DAGLB	hsa_circ_0079363	chr7	6425987	6432959	-	0.15	circRNA	NA	NA	15.4749	NA	NA	NA	NA	-15.3953	NA	NA	0.18752	15.7628	-16.8031	-0.0328209	NA
Human	ENSG00000130703.17	OSBPL2	circENSG00000130703.17	chr20	62256221	62256221	+	0.15	circRNA	-15.5075	NA	NA	-15.5075	NA	NA	NA	NA	NA	NA	NA	NA	NA	NA	NA
Human	ENSG00000164989.17	CCDC171	circENSG00000164989.17	chr9	15744272	15784694	+	0.15	circRNA	NA	NA	-15.5918	NA	NA	0.279411	NA	NA	NA	NA	NA	NA	NA	17.4662	16.379
Human	ENSG00000106524.9	ANKMY2	hsa_circ_0003637	chr7	16624982	16636455	-	0.15	circRNA	NA	NA	15.4749	NA	NA	NA	NA	NA	NA	15.7703	NA	NA	NA	NA	NA
Human	ENSG00000101596.16	SMCHD1	circENSG00000101596.16	chr18	2703691	2707920	+	0.15	circRNA	NA	NA	NA	NA	15.4497	NA	NA	NA	NA	NA	NA	NA	NA	NA	NA
Human	ENSG00000138160.7	KIF11	circENSG00000138160.7	chr10	92613376	92649986	+	0.15	circRNA	NA	NA	NA	NA	NA	NA	NA	NA	NA	NA	NA	15.7628	NA	NA	NA
Human	ENSG00000180370.10	PAK2	circENSG00000180370.10	chr3	196782625	196803164	+	0.15	circRNA	NA	NA	NA	NA	NA	NA	NA	NA	NA	NA	15.5828	NA	NA	NA	NA
Human	ENSG00000112237.13	CCNC	hsa_circ_0077438	chr6	99561366	99562948	-	0.15	circRNA	NA	NA	NA	NA	NA	NA	NA	NA	NA	NA	NA	NA	NA	-16.4364	NA
Human	ENSG00000064419.13	TNPO3	circENSG00000064419.13	chr7	128997388	129015135	-	0.15	circRNA	NA	NA	NA	NA	NA	NA	NA	NA	15.3015	NA	NA	NA	NA	NA	NA
Human	ENSG00000173852.15	DPY19L1	circENSG00000173852.15	chr7	34966893	34973605	-	0.15	circRNA	NA	NA	-15.5918	NA	NA	-15.5918	NA	NA	15.3015	NA	NA	NA	NA	NA	NA
Human	ENSG00000071564.17	TCF3	circENSG00000071564.17	chr19	1646354	1646354	-	0.15	circRNA	NA	NA	NA	NA	NA	NA	NA	NA	NA	NA	NA	NA	NA	-16.4364	16.379
Human	ENSG00000054523.18	KIF1B	circENSG00000054523.18	chr1	10267379	10271579	+	0.15	circRNA	NA	NA	NA	NA	NA	NA	NA	16.3485	NA	NA	NA	NA	NA	NA	NA
Human	ENSG00000127947.16	PTPN12	hsa_circ_0080850	chr7	77607234	77632425	+	0.15	circRNA	-17.3403	-17.3755	1.00515	-1.77451	-17.3755	1.35967	NA	-15.3953	NA	NA	1.95606	NA	NA	NA	NA
Human	ENSG00000069275.13	NUCKS1	circENSG00000069275.13	chr1	205727699	205727699	-	0.15	circRNA	NA	NA	NA	NA	NA	NA	NA	NA	NA	NA	NA	NA	-15.6307	NA	NA
Human	ENSG00000113569.16	NUP155	circENSG00000113569.16	chr5	37302778	37314328	-	0.15	circRNA	NA	NA	NA	NA	NA	NA	NA	NA	NA	NA	NA	15.7628	NA	NA	NA
Human	ENSG00000165637.13	VDAC2	hsa_circ_0007335	chr10	75219062	75219356	+	0.15	circRNA	NA	-15.1225	1.00515	NA	-15.1225	0.279411	-16.9612	NA	15.3015	-16.9612	NA	NA	NA	NA	NA
Human	ENSG00000119314.16	PTBP3	hsa_circ_0088084	chr9	112275843	112297916	-	0.15	circRNA	NA	NA	NA	NA	NA	16.9515	NA	NA	NA	NA	NA	NA	NA	NA	NA
Human	ENSG00000111142.14	METAP2	hsa_circ_0027774	chr12	95485878	95504161	+	0.15	circRNA	15.4638	NA	NA	NA	NA	NA	NA	NA	NA	NA	NA	NA	NA	NA	NA
Human	ENSG00000166813.16	KIF7	circENSG00000166813.16	chr15	89631494	89631494	-	0.15	circRNA	15.4638	NA	NA	NA	NA	NA	NA	NA	NA	NA	NA	NA	NA	NA	NA
Human	ENSG00000075131.10	TIPIN	hsa_circ_0035965	chr15	66349059	66352955	-	0.15	circRNA	NA	-15.1225	NA	NA	-15.1225	NA	NA	NA	NA	NA	NA	NA	NA	NA	NA
Human	ENSG00000054523.18	KIF1B	circENSG00000054523.18	chr1	10271501	10297246	+	0.15	circRNA	NA	NA	NA	NA	NA	NA	NA	NA	15.3015	NA	NA	NA	NA	NA	NA
Human	ENSG00000103091.15	WDR59	hsa_circ_0040533	chr16	74948518	74956610	-	0.15	circRNA	NA	NA	NA	NA	NA	15.8712	NA	NA	NA	NA	NA	NA	NA	NA	NA
Human	ENSG00000231185.7	SPRY4-AS1	hsa_circ_0008403	chr5	142353225	142353583	+	0.15	circRNA	16.5728	NA	15.4749	NA	NA	NA	NA	-15.3953	NA	NA	-15.3953	NA	NA	NA	NA
Human	ENSG00000075275.18	CELSR1	hsa_circ_0063809	chr22	46384542	46389499	-	0.15	circRNA	NA	-15.1225	NA	NA	-15.1225	NA	NA	NA	NA	NA	NA	NA	-15.6307	-17.5232	16.379
Human	ENSG00000107890.17	ANKRD26	circENSG00000107890.17	chr10	27067156	27092512	-	0.15	circRNA	NA	NA	-15.5918	NA	NA	0.279411	0.00349383	NA	NA	-15.891	NA	15.7628	-15.6307	NA	16.379
Human	ENSG00000174197.16	MGA	hsa_circ_0034754	chr15	41748636	41750615	+	0.15	circRNA	15.4638	NA	15.4749	NA	NA	15.8712	NA	NA	NA	NA	NA	NA	-0.102961	NA	NA
Human	ENSG00000038382.20	TRIO	hsa_circ_0003208	chr5	14297071	14316743	+	0.15	circRNA	-15.5075	NA	-15.5918	-15.5075	15.4497	-15.5918	NA	NA	NA	NA	NA	NA	NA	NA	NA
Human	ENSG00000186522.15	SEPTIN10	hsa_circ_0009020	chr2	109564365	109565859	-	0.15	circRNA	-15.5075	NA	15.4749	-15.5075	NA	NA	NA	NA	NA	NA	NA	16.8499	NA	NA	NA
Human	ENSG00000121060.18	TRIM25	circENSG00000121060.18	chr17	56899114	56899114	-	0.15	circRNA	NA	15.4621	NA	NA	NA	NA	17.6376	NA	NA	NA	15.5828	16.8499	15.5278	17.4662	16.379
Human	ENSG00000173402.12	DAG1	circENSG00000173402.12	chr3	49510819	49510819	+	0.15	circRNA	NA	NA	NA	NA	NA	NA	NA	NA	NA	NA	NA	NA	NA	NA	16.379
Human	ENSG00000121621.7	KIF18A	circENSG00000121621.7	chr11	28082855	28091513	-	0.15	circRNA	NA	NA	NA	NA	NA	15.8712	NA	NA	NA	NA	NA	NA	NA	NA	NA
Human	ENSG00000136731.13	UGGT1	hsa_circ_0056433	chr2	128170287	128171284	+	0.15	circRNA	NA	NA	NA	NA	NA	NA	NA	17.4145	NA	NA	NA	NA	NA	NA	16.379
Human	ENSG00000107937.19	GTPBP4	hsa_circ_0017429	chr10	1005817	1007128	+	0.15	circRNA	NA	NA	NA	NA	NA	15.8712	NA	NA	NA	NA	NA	NA	NA	NA	NA
Human	ENSG00000020922.13	MRE11	hsa_circ_0024032	chr11	94429910	94447438	-	0.15	circRNA	NA	-15.1225	NA	NA	-15.1225	NA	NA	NA	NA	NA	NA	NA	-1.27529	NA	NA
Human	ENSG00000112992.18	NNT	hsa_circ_0003832	chr5	43675510	43677806	+	0.15	circRNA	-15.5075	15.4621	15.4749	0.0582439	NA	NA	NA	-15.3953	-16.7757	NA	-15.3953	-16.7757	NA	-16.4364	NA
Human	ENSG00000162959.13	MEMO1	hsa_circ_0007385	chr2	31917925	31932135	-	0.15	circRNA	-15.5075	17.7179	1.00515	0.0582439	17.2508	-15.5918	0.00349383	NA	-15.6475	2.45891	NA	0.115348	0.549859	-1.75523	-18.6451
Human	ENSG00000104408.11	EIF3E	circENSG00000104408.11	chr8	108214606	108241913	-	0.15	circRNA	NA	NA	-15.5918	NA	NA	-15.5918	NA	NA	NA	15.7703	NA	NA	NA	NA	NA
Human	ENSG00000117758.14	STX12	circENSG00000117758.14	chr1	27793532	27812268	+	0.15	circRNA	-15.5075	NA	NA	-15.5075	NA	NA	NA	NA	NA	NA	NA	NA	NA	NA	NA
Human	ENSG00000196914.9	ARHGEF12	circENSG00000196914.9	chr11	120457720	120467308	+	0.15	circRNA	NA	NA	NA	NA	NA	NA	NA	-15.3953	NA	NA	-15.3953	NA	NA	NA	NA
Human	ENSG00000173473.11	SMARCC1	hsa_circ_0008639	chr3	47675474	47678311	-	0.15	circRNA	NA	NA	-0.116931	NA	NA	-15.5918	NA	-15.3953	NA	NA	-15.3953	NA	15.5278	16.4036	NA
Human	ENSG00000047849.21	MAP4	circENSG00000047849.21	chr3	47870857	47877523	-	0.15	circRNA	NA	NA	NA	NA	NA	15.8712	NA	NA	NA	NA	NA	NA	NA	NA	NA
Human	ENSG00000110321.19	EIF4G2	circENSG00000110321.19	chr11	10806082	10806819	-	0.15	circRNA	NA	NA	NA	NA	NA	NA	NA	-15.3953	NA	NA	-15.3953	NA	NA	NA	NA
Human	ENSG00000140105.18	WARS1	hsa_circ_0033191	chr14	100360553	100361921	-	0.15	circRNA	NA	NA	NA	NA	17.2508	15.8712	NA	-16.5414	NA	15.7703	-0.958611	16.8499	NA	NA	NA
Human	ENSG00000099910.17	KLHL22	circENSG00000099910.17	chr22	20488984	20488984	-	0.15	circRNA	NA	NA	NA	NA	NA	NA	NA	NA	NA	NA	NA	NA	-15.6307	NA	NA
Human	ENSG00000113318.11	MSH3	circENSG00000113318.11	chr5	80767932	80778836	+	0.15	circRNA	-15.5075	NA	NA	-15.5075	NA	NA	NA	NA	NA	NA	NA	NA	NA	NA	NA
Human	ENSG00000114316.13	USP4	hsa_circ_0065617	chr3	49283986	49284919	-	0.15	circRNA	NA	NA	NA	15.5658	NA	NA	NA	NA	NA	NA	NA	NA	NA	NA	NA
Human	ENSG00000114767.7	RRP9	circENSG00000114767.7	chr3	51936430	51936430	-	0.15	circRNA	NA	NA	NA	NA	NA	NA	NA	NA	NA	NA	15.5828	NA	NA	NA	NA
Human	ENSG00000137073.23	UBAP2	hsa_circ_0086735	chr9	33986759	34017189	-	0.15	circRNA	-0.0436901	18.081	15.4749	1.16346	15.4497	18.0317	16.9943	0.202666	-17.4356	15.7703	-0.513233	-17.4356	-1.27529	17.4662	18.0888
Human	ENSG00000115419.13	GLS	circENSG00000115419.13	chr2	190924593	190924593	+	0.15	circRNA	NA	NA	NA	NA	NA	NA	NA	NA	NA	NA	NA	NA	-15.6307	NA	NA
Human	ENSG00000128908.17	INO80	circENSG00000128908.17	chr15	41053928	41053928	-	0.15	circRNA	15.4638	NA	NA	NA	NA	NA	NA	NA	NA	NA	NA	NA	NA	NA	NA
Human	ENSG00000087157.19	PGS1	circENSG00000087157.19	chr17	78378808	78378808	+	0.15	circRNA	NA	NA	NA	NA	NA	NA	NA	NA	-15.6475	NA	NA	-15.6475	NA	NA	NA
Human	ENSG00000145819.18	ARHGAP26	hsa_circ_0074370	chr5	143041815	143147381	+	0.15	circRNA	NA	NA	NA	NA	NA	NA	15.8945	NA	NA	NA	NA	NA	NA	NA	NA
Human	ENSG00000179818.14	PCBP1-AS1	circENSG00000179818.14	chr2	69996685	70003315	-	0.15	circRNA	NA	NA	NA	NA	NA	NA	NA	NA	NA	NA	NA	NA	15.5278	NA	NA
Human	ENSG00000232973.13	CYP1B1-AS1	hsa_circRNA_405854	chr2	38121984	38131614	+	0.15	circRNA	NA	NA	NA	NA	NA	15.8712	NA	NA	NA	NA	NA	NA	NA	NA	NA
Human	ENSG00000140853.16	NLRC5	circENSG00000140853.16	chr16	57022255	57030084	+	0.15	circRNA	NA	NA	NA	NA	NA	NA	15.8945	NA	NA	NA	NA	NA	NA	NA	NA
Human	ENSG00000109756.9	RAPGEF2	circENSG00000109756.9	chr4	159329857	159332697	+	0.15	circRNA	NA	NA	NA	NA	NA	NA	NA	NA	NA	NA	16.6986	NA	NA	NA	16.379
Human	ENSG00000146433.9	TMEM181	circENSG00000146433.9	chr6	158573419	158631389	+	0.15	circRNA	NA	NA	NA	NA	NA	NA	NA	NA	NA	15.7703	NA	NA	NA	NA	NA
Human	ENSG00000114861.23	FOXP1	hsa_circ_0066529	chr3	71015548	71047095	-	0.15	circRNA	NA	NA	NA	15.5658	NA	NA	NA	NA	NA	NA	NA	NA	NA	NA	NA
Human	ENSG00000004534.15	RBM6	circENSG00000004534.15	chr3	50054334	50061547	+	0.15	circRNA	NA	NA	NA	NA	NA	NA	NA	NA	NA	NA	NA	NA	-15.6307	NA	NA
Human	ENSG00000198380.13	GFPT1	hsa_circ_0005504	chr2	69337897	69345999	-	0.15	circRNA	NA	NA	15.4749	NA	15.4497	NA	NA	NA	NA	NA	NA	NA	NA	NA	NA
Human	ENSG00000160145.15	KALRN	circENSG00000160145.15	chr3	124658430	124661928	+	0.15	circRNA	NA	NA	NA	NA	NA	NA	-15.891	NA	NA	-15.891	NA	NA	NA	NA	NA
Human	ENSG00000115504.15	EHBP1	hsa_circ_0006335	chr2	62747394	62771392	+	0.15	circRNA	-17.3403	NA	NA	-1.77451	NA	NA	NA	NA	NA	NA	NA	NA	NA	NA	NA
Human	ENSG00000153560.12	UBP1	hsa_circ_0064735	chr3	33400188	33425741	-	0.15	circRNA	NA	-15.1225	NA	15.5658	-15.1225	NA	NA	NA	-15.6475	NA	15.5828	-15.6475	-0.102961	NA	16.379
Human	ENSG00000135119.15	RNFT2	circENSG00000135119.15	chr12	116749840	116836282	+	0.15	circRNA	NA	NA	-15.5918	NA	NA	-15.5918	NA	NA	NA	NA	NA	NA	NA	NA	NA
Human	ENSG00000198900.6	TOP1	circENSG00000198900.6	chr20	41092471	41116392	+	0.15	circRNA	NA	NA	NA	NA	15.4497	NA	NA	NA	NA	NA	NA	NA	NA	NA	NA
Human	ENSG00000157985.19	AGAP1	hsa_circ_0058807	chr2	235797758	235908906	+	0.15	circRNA	NA	-15.1225	NA	NA	-15.1225	NA	NA	NA	NA	NA	NA	NA	NA	NA	NA
Human	ENSG00000074696.13	HACD3	circENSG00000074696.13	chr15	65558679	65564342	+	0.15	circRNA	NA	NA	NA	NA	NA	NA	NA	NA	NA	NA	NA	NA	NA	NA	-16.3685
Human	ENSG00000223745.8	CCDC18-AS1	circENSG00000223745.8	chr1	93315215	93315215	-	0.15	circRNA	-15.5075	NA	NA	-15.5075	NA	NA	NA	NA	NA	NA	NA	NA	NA	NA	NA
Human	ENSG00000257727.6	CNPY2	circENSG00000257727.6	chr12	56310309	56310309	-	0.15	circRNA	15.4638	NA	NA	NA	NA	NA	NA	NA	NA	NA	NA	NA	NA	NA	NA
Human	ENSG00000187607.16	ZNF286A	circENSG00000187607.16	chr17	15701467	15701467	+	0.15	circRNA	NA	NA	NA	NA	NA	NA	NA	NA	-15.6475	NA	NA	-15.6475	NA	NA	NA
Human	ENSG00000047249.18	ATP6V1H	hsa_circ_0084507	chr8	53743576	53772167	-	0.15	circRNA	15.4638	NA	-16.6535	NA	NA	-16.6535	NA	NA	NA	NA	NA	NA	NA	NA	NA
Human	ENSG00000151240.17	DIP2C	circENSG00000151240.17	chr10	413912	486530	-	0.15	circRNA	NA	NA	-15.5918	15.5658	NA	-15.5918	NA	NA	NA	NA	15.5828	NA	NA	NA	NA
Human	ENSG00000067057.18	PFKP	circENSG00000067057.18	chr10	3132379	3135838	+	0.15	circRNA	NA	NA	NA	NA	NA	NA	NA	NA	NA	15.7703	NA	NA	NA	NA	NA
Human	ENSG00000105287.13	PRKD2	hsa_circ_0051609	chr19	46704168	46711038	-	0.15	circRNA	NA	NA	NA	NA	NA	NA	-16.9612	NA	NA	-16.9612	NA	NA	NA	NA	NA
Human	ENSG00000114650.20	SCAP	hsa_circ_0065220	chr3	47427446	47428670	-	0.15	circRNA	NA	NA	NA	NA	NA	NA	NA	NA	NA	NA	NA	NA	15.5278	NA	NA
Human	ENSG00000122970.16	IFT81	circENSG00000122970.16	chr12	110128949	110163065	+	0.15	circRNA	NA	NA	NA	NA	NA	NA	NA	NA	NA	NA	NA	NA	15.5278	NA	NA
Human	ENSG00000136758.19	YME1L1	circENSG00000136758.19	chr10	27122840	27126786	-	0.15	circRNA	NA	-15.1225	15.4749	NA	-15.1225	NA	NA	NA	NA	NA	NA	NA	NA	16.4036	NA
Human	ENSG00000075711.21	DLG1	circENSG00000075711.21	chr3	197115926	197142768	-	0.15	circRNA	NA	NA	NA	NA	NA	NA	NA	NA	NA	NA	NA	NA	NA	16.4036	NA
Human	ENSG00000243207.6	PPAN-P2RY11	circENSG00000243207.6	chr19	10107504	10108134	+	0.15	circRNA	NA	NA	NA	NA	NA	NA	NA	NA	NA	NA	NA	NA	-15.6307	NA	NA
Human	ENSG00000128585.18	MKLN1	circENSG00000128585.18	chr7	131387119	131478677	+	0.15	circRNA	NA	NA	-15.5918	NA	NA	-15.5918	NA	NA	NA	NA	NA	NA	NA	NA	NA
Human	ENSG00000150768.16	DLAT	hsa_circRNA_404934	chr11	112043465	112051349	+	0.15	circRNA	NA	NA	NA	NA	NA	NA	NA	NA	NA	NA	NA	NA	15.5278	NA	NA
Human	ENSG00000188596.11	CFAP54	circENSG00000188596.11	chr12	96518927	96527444	+	0.15	circRNA	-15.5075	NA	NA	-15.5075	NA	NA	NA	NA	NA	NA	NA	NA	NA	NA	NA
Human	ENSG00000060237.18	WNK1	circENSG00000060237.18	chr12	880999	880999	+	0.15	circRNA	NA	NA	NA	NA	NA	NA	NA	NA	NA	NA	NA	NA	NA	NA	-16.3685
Human	ENSG00000198056.15	PRIM1	circENSG00000198056.15	chr12	56746780	56751195	-	0.15	circRNA	NA	NA	NA	NA	NA	NA	-15.891	NA	NA	-15.891	NA	NA	15.5278	-16.4364	-16.3685
Human	ENSG00000073921.18	PICALM	circENSG00000073921.18	chr11	86014869	86031611	-	0.15	circRNA	NA	NA	NA	NA	NA	NA	NA	NA	NA	NA	15.5828	NA	NA	NA	NA
Human	ENSG00000116001.17	TIA1	hsa_circ_0002199	chr2	70224553	70230854	-	0.15	circRNA	NA	15.4621	-1.17862	NA	NA	-16.6535	15.8945	NA	-16.7757	NA	NA	-16.7757	NA	NA	NA
Human	ENSG00000105926.16	MPP6	hsa_circ_0001685	chr7	24623665	24650712	+	0.15	circRNA	2.17434	-1.91337	NA	1.80997	-17.3755	16.9515	NA	-15.3953	-16.7757	15.7703	0.18752	-16.7757	15.5278	16.4036	16.379
Human	ENSG00000145375.9	SPATA5	hsa_circ_0006362	chr4	122935713	122979386	+	0.15	circRNA	NA	-15.1225	NA	NA	0.327206	NA	NA	NA	16.413	NA	NA	NA	NA	NA	NA
Human	ENSG00000154237.13	LRRK1	hsa_circ_0037086	chr15	101054945	101058141	+	0.15	circRNA	NA	NA	NA	NA	NA	NA	NA	NA	NA	NA	NA	NA	15.5278	NA	NA
Human	ENSG00000174953.14	DHX36	circENSG00000174953.14	chr3	154284582	154311674	-	0.15	circRNA	NA	NA	NA	NA	NA	NA	NA	NA	NA	NA	NA	NA	NA	16.4036	NA
Human	ENSG00000142599.19	RERE	hsa_circ_0005039	chr1	8614560	8656441	-	0.15	circRNA	NA	NA	15.4749	NA	16.586	15.8712	NA	NA	NA	NA	NA	NA	NA	NA	NA
Human	ENSG00000108061.12	SHOC2	circENSG00000108061.12	chr10	111000414	111009830	+	0.15	circRNA	NA	NA	NA	NA	NA	NA	NA	NA	NA	NA	NA	NA	NA	NA	-16.3685
Human	ENSG00000198586.14	TLK1	circENSG00000198586.14	chr2	171046173	171061156	-	0.15	circRNA	NA	NA	NA	NA	NA	NA	NA	-15.3953	15.3015	NA	-15.3953	NA	NA	NA	NA
Human	ENSG00000101079.21	NDRG3	hsa_circ_0007094	chr20	36660336	36671397	-	0.15	circRNA	-15.5075	NA	15.4749	0.0582439	NA	NA	NA	17.4145	-15.6475	NA	NA	-15.6475	16.6793	NA	-16.3685
Human	ENSG00000178852.16	EFCAB13	circENSG00000178852.16	chr17	47370436	47414919	+	0.15	circRNA	NA	NA	NA	15.5658	NA	NA	NA	NA	NA	NA	NA	NA	NA	NA	NA
Human	ENSG00000143569.19	UBAP2L	circENSG00000143569.19	chr1	154234590	154235291	+	0.15	circRNA	NA	NA	NA	NA	16.586	15.8712	NA	-15.3953	NA	15.7703	-15.3953	15.7628	NA	NA	NA
Human	ENSG00000107897.20	ACBD5	circENSG00000107897.20	chr10	27234357	27234357	-	0.15	circRNA	NA	NA	NA	NA	NA	NA	NA	NA	15.3015	NA	15.5828	NA	NA	NA	NA
Human	ENSG00000211772.11	TRBC2	circENSG00000211772.11	chr7	142801961	142801961	+	0.15	circRNA	NA	NA	NA	NA	NA	NA	NA	NA	NA	NA	NA	NA	NA	16.4036	NA
Human	ENSG00000101347.10	SAMHD1	circENSG00000101347.10	chr20	36904156	36912552	-	0.15	circRNA	NA	NA	15.4749	15.5658	NA	NA	15.8945	NA	NA	NA	NA	NA	NA	NA	NA
Human	ENSG00000166897.16	ELFN2	circENSG00000166897.16	chr22	37420453	37420453	-	0.15	circRNA	NA	NA	-15.5918	NA	NA	-15.5918	NA	NA	NA	NA	NA	NA	NA	NA	NA
Human	ENSG00000136040.9	PLXNC1	circENSG00000136040.9	chr12	94181445	94227235	+	0.15	circRNA	NA	NA	NA	NA	NA	15.8712	NA	NA	NA	NA	NA	NA	NA	NA	NA
Human	ENSG00000048028.11	USP28	circENSG00000048028.11	chr11	113815173	113823700	-	0.15	circRNA	NA	-15.1225	NA	NA	-15.1225	NA	NA	NA	NA	NA	NA	NA	NA	NA	NA
Human	ENSG00000116863.11	ADPRS	circENSG00000116863.11	chr1	36091243	36092522	+	0.15	circRNA	NA	15.4621	NA	NA	NA	NA	NA	16.3485	NA	NA	NA	NA	NA	NA	NA
Human	ENSG00000182378.14_PAR_Y	PLCXD1	circENSG00000182378.14_PAR_Y	chrY	281256	281256	+	0.15	circRNA	NA	NA	NA	NA	NA	NA	NA	NA	NA	NA	NA	NA	NA	-0.0328209	NA
Human	ENSG00000066933.16	MYO9A	circENSG00000066933.16	chr15	72019038	72032588	-	0.15	circRNA	NA	NA	NA	NA	NA	NA	NA	NA	NA	NA	NA	NA	NA	16.4036	NA
Human	ENSG00000136152.15	COG3	hsa_circ_0008937	chr13	45516142	45525051	+	0.15	circRNA	NA	0.339643	-15.5918	NA	0.327206	-15.5918	-15.891	-15.3953	-15.6475	-15.891	-15.3953	1.20242	-15.6307	NA	16.379
Human	ENSG00000144451.19	SPAG16	hsa_circ_0005760	chr2	213310058	213340270	+	0.15	circRNA	NA	15.4621	NA	NA	NA	18.0317	NA	NA	NA	15.7703	NA	NA	NA	NA	NA
Human	ENSG00000136715.19	SAP130	hsa_circ_0056394	chr2	127999740	128000454	-	0.15	circRNA	NA	NA	NA	NA	NA	NA	NA	NA	NA	15.7703	NA	NA	NA	NA	NA
Human	ENSG00000182095.14	TNRC18	circENSG00000182095.14	chr7	5324213	5325248	-	0.15	circRNA	NA	-15.1225	NA	NA	-15.1225	NA	NA	16.3485	NA	NA	NA	NA	NA	NA	NA
Human	ENSG00000205111.8	CDKL4	circENSG00000205111.8	chr2	39213399	39229588	-	0.15	circRNA	NA	NA	NA	16.671	15.4497	NA	NA	NA	15.3015	NA	NA	NA	NA	NA	NA
Human	ENSG00000197170.10	PSMD12	circENSG00000197170.10	chr17	67355340	67355340	-	0.15	circRNA	NA	NA	NA	NA	NA	NA	NA	NA	NA	NA	NA	NA	NA	NA	-16.3685
Human	ENSG00000185420.19	SMYD3	circENSG00000185420.19	chr1	246193674	246193674	-	0.15	circRNA	NA	NA	NA	NA	NA	NA	NA	NA	NA	NA	NA	NA	15.5278	NA	NA
Human	ENSG00000163428.4	LRRC58	hsa_circ_0003995	chr3	120334861	120335953	-	0.15	circRNA	NA	-16.249	NA	NA	-16.249	NA	NA	NA	NA	NA	NA	NA	NA	16.4036	NA
Human	ENSG00000174485.16	DENND4A	hsa_circ_0035944	chr15	65729071	65738875	-	0.15	circRNA	15.4638	NA	NA	NA	NA	NA	NA	-15.3953	NA	NA	-15.3953	NA	15.5278	1.02977	NA
Human	ENSG00000009413.16	REV3L	hsa_circ_0002716	chr6	111390085	111405630	-	0.15	circRNA	NA	-15.1225	-16.6535	NA	-15.1225	-16.6535	NA	NA	NA	NA	NA	NA	NA	NA	NA
Human	ENSG00000196792.12	STRN3	hsa_circ_0031447	chr14	30947089	30956242	-	0.15	circRNA	NA	NA	NA	NA	NA	NA	NA	NA	NA	NA	NA	NA	-15.6307	NA	NA
Human	ENSG00000155816.20	FMN2	circENSG00000155816.20	chr1	240123178	240178068	+	0.15	circRNA	NA	NA	-15.5918	NA	NA	-15.5918	NA	NA	NA	NA	NA	NA	NA	NA	NA
Human	ENSG00000113569.16	NUP155	circENSG00000113569.16	chr5	37325900	37350265	-	0.15	circRNA	NA	NA	NA	15.5658	NA	NA	NA	NA	NA	NA	NA	NA	NA	NA	NA
Human	ENSG00000142192.21	APP	circENSG00000142192.21	chr21	25954589	26000182	-	0.15	circRNA	NA	NA	-15.5918	NA	15.4497	-15.5918	NA	NA	NA	NA	NA	NA	NA	NA	NA
Human	ENSG00000115084.15	SLC35F5	circENSG00000115084.15	chr2	113729400	113750568	-	0.15	circRNA	NA	NA	-15.5918	NA	NA	-15.5918	NA	NA	NA	NA	NA	NA	NA	NA	NA
Human	ENSG00000163950.13	SLBP	hsa_circ_0068851	chr4	1694773	1703700	-	0.15	circRNA	NA	NA	NA	NA	NA	NA	-15.891	-15.3953	NA	-15.891	-15.3953	15.7628	NA	NA	NA
Human	ENSG00000173681.16	BCLAF3	circENSG00000173681.16	chrX	19965043	19966649	-	0.15	circRNA	NA	NA	NA	NA	NA	NA	NA	-15.3953	NA	NA	-15.3953	NA	NA	NA	NA
Human	ENSG00000006607.14	FARP2	circENSG00000006607.14	chr2	241411032	241435030	+	0.15	circRNA	NA	NA	NA	NA	NA	NA	NA	NA	-15.6475	NA	NA	-15.6475	NA	NA	NA
Human	ENSG00000111880.16	RNGTT	circENSG00000111880.16	chr6	88769773	88853764	-	0.15	circRNA	NA	NA	NA	NA	NA	NA	NA	NA	NA	NA	NA	NA	15.5278	NA	NA
Human	ENSG00000100023.19	PPIL2	circENSG00000100023.19	chr22	21669912	21683257	+	0.15	circRNA	NA	NA	NA	NA	NA	NA	NA	NA	NA	NA	NA	NA	NA	-16.4364	NA
Human	ENSG00000261371.6	PECAM1	circENSG00000261371.6	chr17	64356110	64378117	-	0.15	circRNA	NA	NA	NA	NA	NA	NA	0.00349383	NA	-16.7757	-15.891	NA	0.0742638	NA	NA	NA
Human	ENSG00000110693.18	SOX6	circENSG00000110693.18	chr11	16095995	16111923	-	0.15	circRNA	-15.5075	NA	NA	-15.5075	NA	NA	NA	NA	NA	NA	NA	NA	NA	NA	NA
Human	ENSG00000138674.17	SEC31A	hsa_circ_0070253	chr4	82878729	82880922	-	0.15	circRNA	NA	-15.1225	15.4749	NA	-15.1225	NA	-17.5873	-16.5414	15.3015	-17.5873	-16.5414	NA	NA	16.4036	NA
Human	ENSG00000174799.11	CEP135	circENSG00000174799.11	chr4	55974745	56011985	+	0.15	circRNA	NA	NA	NA	15.5658	NA	NA	NA	NA	NA	NA	NA	NA	NA	NA	NA
Human	ENSG00000057657.17	PRDM1	circENSG00000057657.17	chr6	106086473	106086473	+	0.15	circRNA	NA	NA	NA	NA	NA	NA	NA	16.3485	NA	NA	NA	NA	NA	NA	NA
Human	ENSG00000181090.21	EHMT1	circENSG00000181090.21	chr9	137803352	137803352	+	0.15	circRNA	NA	NA	NA	NA	NA	NA	NA	-15.3953	NA	NA	-15.3953	NA	NA	NA	NA
Human	ENSG00000284292.1	AC004922.1	hsa_circ_0008163	chr7	99386684	99388261	+	0.15	circRNA	NA	NA	NA	NA	NA	NA	NA	NA	15.3015	NA	NA	NA	15.5278	NA	NA
Human	ENSG00000285948.1	AC123768.4	circENSG00000285948.1	chr15	32637018	32637018	-	0.15	circRNA	NA	NA	NA	NA	NA	NA	NA	NA	NA	NA	NA	NA	-15.6307	NA	NA
Human	ENSG00000198604.11	BAZ1A	circENSG00000198604.11	chr14	34775918	34780310	-	0.15	circRNA	15.4638	NA	-15.5918	NA	NA	-15.5918	NA	NA	15.3015	NA	NA	NA	NA	NA	NA
Human	ENSG00000163539.17	CLASP2	hsa_circ_0001280	chr3	33684358	33696933	-	0.15	circRNA	NA	NA	NA	16.671	15.4497	NA	NA	0.953257	NA	15.7703	-15.3953	NA	-1.27529	1.02977	-16.3685
Human	ENSG00000232082.1	RPS6KA2-IT1	circENSG00000232082.1	chr6	166465324	166465324	-	0.15	circRNA	NA	NA	15.4749	NA	NA	NA	NA	NA	NA	NA	NA	NA	NA	NA	NA
Human	ENSG00000011426.11	ANLN	circENSG00000011426.11	chr7	36399078	36411166	+	0.15	circRNA	-15.5075	NA	NA	-15.5075	NA	NA	NA	NA	NA	NA	NA	NA	NA	NA	NA
Human	ENSG00000172493.22	AFF1	hsa_circ_0001423	chr4	87046165	87047594	+	0.15	circRNA	-0.423172	0.343566	-0.677578	0.483446	1.23852	2.18524	-0.119742	-0.00999899	-0.570369	1.62304	0.997457	0.900705	0.442047	1.86352	-0.127756
Human	ENSG00000152683.14	SLC30A6	hsa_circ_0053423	chr2	32171286	32184338	+	0.15	circRNA	NA	NA	16.597	NA	NA	NA	NA	NA	NA	NA	NA	NA	NA	NA	NA
Human	ENSG00000143458.12	GABPB2	circENSG00000143458.12	chr1	151103561	151107222	+	0.15	circRNA	NA	NA	15.4749	NA	NA	NA	NA	NA	NA	NA	NA	NA	NA	NA	NA
Human	ENSG00000127603.30	MACF1	circENSG00000127603.30	chr1	39385433	39385929	+	0.15	circRNA	NA	NA	NA	NA	NA	NA	NA	NA	NA	NA	NA	NA	-15.6307	NA	NA
Human	ENSG00000083168.11	KAT6A	hsa_circ_0084089	chr8	41974703	41987563	-	0.15	circRNA	15.4638	-16.249	NA	NA	-16.249	NA	NA	NA	NA	NA	15.5828	NA	NA	NA	NA
Human	ENSG00000275066.5	SYNRG	circENSG00000275066.5	chr17	37576340	37577613	-	0.15	circRNA	NA	NA	NA	15.5658	NA	NA	NA	NA	NA	NA	NA	NA	NA	NA	NA
Human	ENSG00000071189.21	SNX13	circENSG00000071189.21	chr7	17845594	17875790	-	0.15	circRNA	NA	-15.1225	NA	NA	-15.1225	NA	NA	NA	NA	NA	NA	NA	NA	NA	-16.3685
Human	ENSG00000139323.14	POC1B	hsa_circ_0027701	chr12	89466769	89467685	-	0.15	circRNA	NA	NA	NA	NA	NA	NA	-16.9612	NA	NA	-16.9612	NA	NA	NA	NA	NA
Human	ENSG00000198795.11	ZNF521	hsa_circ_0047303	chr18	25224344	25227697	-	0.15	circRNA	NA	-15.1225	NA	NA	-15.1225	15.8712	NA	NA	NA	NA	NA	NA	NA	NA	NA
Human	ENSG00000173482.17	PTPRM	hsa_circ_0046799	chr18	7774148	7955414	+	0.15	circRNA	NA	NA	NA	NA	NA	NA	NA	NA	15.3015	NA	NA	NA	NA	NA	NA
Human	ENSG00000184432.11	COPB2	circENSG00000184432.11	chr3	139373809	139374488	-	0.15	circRNA	NA	NA	NA	NA	NA	NA	NA	NA	NA	NA	15.5828	NA	NA	NA	NA
Human	ENSG00000259595.1	AC025043.1	circENSG00000259595.1	chr15	44414209	44414209	-	0.15	circRNA	NA	NA	NA	15.5658	NA	NA	15.8945	16.3485	-15.6475	NA	NA	-15.6475	NA	NA	NA
Human	ENSG00000101096.20	NFATC2	circENSG00000101096.20	chr20	51523080	51524110	-	0.15	circRNA	NA	NA	15.4749	NA	NA	NA	NA	NA	NA	NA	NA	NA	15.5278	NA	NA
Human	ENSG00000148773.14	MKI67	circENSG00000148773.14	chr10	128102578	128111816	-	0.15	circRNA	NA	NA	NA	NA	NA	NA	NA	NA	NA	NA	NA	NA	15.5278	NA	NA
Human	ENSG00000285547.1	AL133500.1	hsa_circ_0006172	chrX	72462003	72495268	-	0.15	circRNA	NA	NA	NA	NA	NA	NA	NA	-16.5414	NA	NA	-16.5414	NA	NA	NA	NA
Human	ENSG00000155506.18	LARP1	circENSG00000155506.18	chr5	154792621	154795319	+	0.15	circRNA	NA	NA	NA	NA	NA	NA	NA	NA	-15.6475	NA	NA	-15.6475	-15.6307	NA	NA
Human	ENSG00000156802.13	ATAD2	circENSG00000156802.13	chr8	123344883	123344883	-	0.15	circRNA	NA	NA	NA	NA	NA	NA	NA	NA	NA	NA	NA	NA	15.5278	NA	NA
Human	ENSG00000159592.11	GPBP1L1	circENSG00000159592.11	chr1	45654542	45659142	-	0.15	circRNA	NA	15.4621	NA	NA	NA	NA	NA	NA	NA	NA	NA	NA	NA	NA	NA
Human	ENSG00000078808.19	SDF4	hsa_circ_0000002	chr1	1223243	1223968	-	0.15	circRNA	15.4638	15.4621	NA	NA	NA	NA	-15.891	NA	NA	-15.891	NA	NA	NA	1.02977	NA
Human	ENSG00000149187.18	CELF1	hsa_circ_0004112	chr11	47486749	47500932	-	0.15	circRNA	NA	NA	NA	NA	15.4497	NA	NA	NA	NA	NA	NA	NA	NA	NA	NA
Human	ENSG00000054983.17	GALC	hsa_circ_0032848	chr14	87963383	87976488	-	0.15	circRNA	NA	NA	NA	15.5658	NA	NA	NA	NA	NA	NA	NA	NA	NA	NA	NA
Human	ENSG00000116786.13	PLEKHM2	hsa_circ_0000021	chr1	15717892	15721388	+	0.15	circRNA	-17.3403	1.00082	2.78361	-17.3403	-0.799301	-15.5918	-15.891	-15.3953	15.3015	-15.891	-15.3953	15.7628	17.3529	16.4036	17.4577
Human	ENSG00000136770.11	DNAJC1	hsa_circ_0002618	chr10	21882281	21920963	-	0.15	circRNA	NA	NA	-0.0565326	15.5658	15.4497	-0.782273	NA	NA	NA	NA	NA	15.7628	15.5278	NA	NA
Human	ENSG00000081923.15	ATP8B1	hsa_circ_0047782	chr18	57685071	57695532	-	0.15	circRNA	NA	NA	NA	NA	NA	NA	NA	NA	NA	16.8813	NA	NA	NA	NA	NA
Human	ENSG00000134900.12	TPP2	circENSG00000134900.12	chr13	102622876	102664925	+	0.15	circRNA	NA	NA	NA	NA	NA	NA	NA	NA	NA	NA	NA	NA	15.5278	NA	NA
Human	ENSG00000110693.18	SOX6	circENSG00000110693.18	chr11	16318445	16341252	-	0.15	circRNA	-15.5075	-15.1225	-1.79966	-15.5075	-15.1225	-0.323055	NA	NA	NA	NA	NA	NA	NA	NA	NA
Human	ENSG00000151474.23	FRMD4A	circENSG00000151474.23	chr10	13659322	13707113	-	0.15	circRNA	NA	NA	NA	NA	NA	NA	NA	NA	-15.6475	NA	NA	-15.6475	NA	NA	NA
Human	ENSG00000168385.18	SEPTIN2	hsa_circ_0059062	chr2	241342991	241348191	+	0.15	circRNA	NA	NA	NA	NA	NA	NA	15.8945	16.3485	NA	16.8813	NA	NA	NA	NA	NA
Human	ENSG00000147408.14	CSGALNACT1	circENSG00000147408.14	chr8	19585165	19601865	-	0.15	circRNA	NA	NA	NA	NA	NA	NA	NA	NA	NA	15.7703	NA	NA	NA	NA	NA
Human	ENSG00000264577.1	AC010761.1	circENSG00000264577.1	chr17	28722409	28722409	-	0.15	circRNA	NA	NA	NA	NA	NA	NA	NA	NA	NA	NA	NA	NA	15.5278	NA	NA
Human	ENSG00000117523.16	PRRC2C	hsa_circ_0015207	chr1	171522176	171523522	+	0.15	circRNA	NA	NA	NA	NA	NA	NA	NA	NA	NA	15.7703	NA	NA	NA	NA	NA
Human	ENSG00000156535.15	CD109	circENSG00000156535.15	chr6	73758943	73788612	+	0.15	circRNA	NA	-15.1225	NA	NA	-15.1225	NA	NA	NA	NA	NA	NA	NA	NA	NA	NA
Human	ENSG00000166348.18	USP54	circENSG00000166348.18	chr10	73575511	73576361	-	0.15	circRNA	NA	NA	NA	NA	NA	NA	NA	NA	NA	NA	NA	NA	-15.6307	NA	NA
Human	ENSG00000132466.19	ANKRD17	circENSG00000132466.19	chr4	73113791	73125312	-	0.15	circRNA	NA	NA	NA	NA	15.4497	NA	NA	NA	NA	NA	NA	NA	NA	NA	NA
Human	ENSG00000160710.17	ADAR	circENSG00000160710.17	chr1	154590261	154590261	-	0.15	circRNA	NA	NA	NA	NA	NA	15.8712	NA	NA	NA	NA	NA	NA	NA	NA	16.379
Human	ENSG00000020426.11	MNAT1	hsa_circ_0005818	chr14	60808324	60818847	+	0.15	circRNA	NA	NA	NA	NA	NA	15.8712	NA	NA	15.3015	NA	15.5828	NA	NA	-16.4364	NA
Human	ENSG00000009307.16	CSDE1	circENSG00000009307.16	chr1	114730257	114739890	-	0.15	circRNA	NA	-15.1225	NA	NA	-15.1225	NA	NA	NA	NA	NA	NA	NA	NA	NA	NA
Human	ENSG00000166377.20	ATP9B	hsa_circ_0048019	chr18	79277053	79307234	+	0.15	circRNA	15.4638	NA	NA	NA	NA	NA	NA	NA	NA	NA	NA	NA	-15.6307	16.4036	NA
Human	ENSG00000110841.14	PPFIBP1	circENSG00000110841.14	chr12	27656730	27656730	+	0.15	circRNA	NA	NA	NA	NA	NA	NA	NA	-15.3953	NA	NA	-15.3953	NA	NA	NA	NA
Human	ENSG00000120733.14	KDM3B	circENSG00000120733.14	chr5	138425410	138430425	+	0.15	circRNA	NA	NA	NA	NA	NA	NA	NA	NA	NA	NA	15.5828	NA	NA	NA	NA
Human	ENSG00000258610.1	AF111169.1	circENSG00000258610.1	chr14	76778999	76779610	+	0.15	circRNA	NA	NA	NA	NA	NA	NA	NA	NA	NA	16.8813	NA	NA	NA	NA	NA
Human	ENSG00000141556.21	TBCD	hsa_circ_0046527	chr17	82870223	82911789	+	0.15	circRNA	NA	NA	NA	NA	NA	NA	-15.891	-16.5414	-1.85404	-15.891	-16.5414	-2.50416	NA	-16.4364	NA
Human	ENSG00000145819.18	ARHGAP26	circENSG00000145819.18	chr5	143041815	143057747	+	0.15	circRNA	NA	NA	NA	NA	NA	NA	NA	NA	NA	NA	15.5828	NA	NA	NA	NA
Human	ENSG00000151575.14	TEX9	circENSG00000151575.14	chr15	56373440	56412436	+	0.15	circRNA	NA	-15.1225	NA	NA	-15.1225	15.8712	NA	NA	NA	NA	NA	NA	18.2016	NA	-1.12778
Human	ENSG00000137075.18	RNF38	hsa_circ_0087015	chr9	36351114	36376127	-	0.15	circRNA	NA	-15.1225	NA	NA	-15.1225	15.8712	15.8945	NA	-15.6475	16.8813	NA	-15.6475	-15.6307	16.4036	NA
Human	ENSG00000175471.19	MCTP1	circENSG00000175471.19	chr5	94888878	94924021	-	0.15	circRNA	NA	NA	NA	NA	NA	NA	NA	NA	15.3015	NA	NA	16.8499	NA	NA	NA
Human	ENSG00000138018.18	SELENOI	hsa_circ_0053089	chr2	26373366	26383347	+	0.15	circRNA	NA	NA	NA	NA	NA	NA	NA	NA	NA	NA	NA	NA	-15.6307	16.4036	NA
Human	ENSG00000126214.21	KLC1	circENSG00000126214.21	chr14	103561984	103561984	+	0.15	circRNA	NA	NA	NA	NA	NA	NA	NA	NA	NA	NA	NA	NA	NA	NA	-16.3685
Human	ENSG00000082996.20	RNF13	circENSG00000082996.20	chr3	149813353	149813353	+	0.15	circRNA	NA	NA	NA	NA	NA	15.8712	NA	NA	NA	NA	NA	NA	NA	NA	NA
Human	ENSG00000198805.12	PNP	circENSG00000198805.12	chr14	20472477	20472477	+	0.15	circRNA	NA	NA	NA	NA	NA	NA	NA	NA	-15.6475	NA	NA	-15.6475	NA	NA	NA
Human	ENSG00000123124.14	WWP1	hsa_circ_0084826	chr8	86398341	86402203	+	0.15	circRNA	NA	NA	NA	NA	NA	NA	NA	NA	NA	NA	NA	16.8499	NA	NA	NA
Human	ENSG00000165671.21	NSD1	hsa_circ_0075158	chr5	177191883	177212195	+	0.15	circRNA	-15.5075	-0.786864	-15.5918	-15.5075	-0.799301	-15.5918	NA	NA	NA	NA	NA	NA	15.5278	NA	17.4577
Human	ENSG00000287400.1	AC093151.7	circENSG00000287400.1	chr1	41241976	41241976	+	0.15	circRNA	NA	15.4621	NA	NA	NA	NA	NA	NA	NA	NA	NA	NA	15.5278	NA	NA
Human	ENSG00000091490.11	SEL1L3	circENSG00000091490.11	chr4	25765325	25788364	-	0.15	circRNA	NA	NA	NA	NA	NA	NA	NA	NA	NA	NA	NA	NA	15.5278	NA	NA
Human	ENSG00000182670.13	TTC3	circENSG00000182670.13	chr21	37159698	37172744	+	0.15	circRNA	NA	NA	-15.5918	NA	NA	-15.5918	NA	NA	NA	NA	NA	NA	NA	NA	NA
Human	ENSG00000077063.11	CTTNBP2	hsa_circRNA_403904	chr7	117721066	117725257	-	0.15	circRNA	NA	NA	-15.5918	NA	NA	-15.5918	NA	NA	NA	NA	NA	NA	NA	NA	NA
Human	ENSG00000164815.11	ORC5	circENSG00000164815.11	chr7	104161071	104204234	-	0.15	circRNA	-15.5075	NA	NA	-15.5075	NA	NA	NA	NA	NA	NA	NA	NA	NA	NA	NA
Human	ENSG00000106346.11	USP42	hsa_circ_0079332	chr7	6111124	6146248	+	0.15	circRNA	NA	NA	15.4749	NA	NA	NA	NA	NA	NA	NA	NA	NA	NA	NA	NA
Human	ENSG00000134318.14	ROCK2	circENSG00000134318.14	chr2	11235701	11287736	-	0.15	circRNA	15.4638	NA	NA	NA	NA	NA	NA	NA	NA	NA	NA	NA	NA	NA	NA
Human	ENSG00000004534.15	RBM6	hsa_circ_0006213	chr3	50060955	50062108	+	0.15	circRNA	NA	NA	NA	NA	NA	NA	NA	-15.3953	NA	NA	-15.3953	NA	NA	NA	NA
Human	ENSG00000179295.18	PTPN11	hsa_circ_0003425	chr12	112450317	112456063	+	0.15	circRNA	NA	15.4621	NA	NA	NA	NA	NA	16.3485	NA	NA	NA	NA	NA	NA	NA
Human	ENSG00000126261.13	UBA2	hsa_circ_0050545	chr19	34444999	34467014	+	0.15	circRNA	NA	NA	NA	NA	NA	NA	NA	NA	-15.6475	NA	NA	-15.6475	NA	NA	NA
Human	ENSG00000104517.13	UBR5	hsa_circ_0085186	chr8	102261145	102269108	-	0.15	circRNA	-16.6638	NA	NA	-16.6638	NA	NA	NA	NA	NA	NA	NA	NA	NA	NA	NA
Human	ENSG00000116668.13	SWT1	circENSG00000116668.13	chr1	185184242	185214655	+	0.15	circRNA	NA	NA	NA	NA	15.4497	NA	NA	NA	NA	NA	NA	NA	NA	NA	NA
Human	ENSG00000198707.17	CEP290	circENSG00000198707.17	chr12	88118482	88139564	-	0.15	circRNA	NA	NA	NA	NA	NA	NA	NA	NA	NA	NA	NA	NA	NA	16.4036	NA
Human	ENSG00000170776.22	AKAP13	circENSG00000170776.22	chr15	85710578	85718159	+	0.15	circRNA	NA	NA	NA	NA	NA	NA	NA	NA	NA	NA	15.5828	NA	NA	NA	NA
Human	ENSG00000271741.1	AC114490.2	circENSG00000271741.1	chr1	35006950	35008924	-	0.15	circRNA	NA	-16.249	NA	NA	-16.249	NA	NA	NA	NA	NA	NA	NA	NA	NA	NA
Human	ENSG00000246876.7	LINC02466	circENSG00000246876.7	chr4	129724509	129749720	-	0.15	circRNA	NA	NA	NA	NA	NA	NA	NA	NA	NA	NA	NA	NA	NA	NA	16.379
Human	ENSG00000197603.15	CPLANE1	circENSG00000197603.15	chr5	37114959	37125409	-	0.15	circRNA	NA	NA	NA	15.5658	NA	NA	NA	NA	NA	NA	NA	NA	NA	NA	NA
Human	ENSG00000185842.15	DNAH14	circENSG00000185842.15	chr1	225007412	225023865	+	0.15	circRNA	NA	NA	NA	NA	NA	15.8712	NA	NA	NA	NA	NA	NA	NA	NA	NA
Human	ENSG00000197312.12	DDI2	hsa_circ_0010050	chr1	15626668	15651895	+	0.15	circRNA	NA	NA	NA	15.5658	NA	NA	NA	NA	NA	NA	NA	NA	NA	NA	16.379
Human	ENSG00000243667.7	WDR92	circENSG00000243667.7	chr2	68131276	68134799	-	0.15	circRNA	NA	NA	NA	NA	NA	NA	NA	-15.3953	NA	NA	-15.3953	NA	NA	NA	NA
Human	ENSG00000182621.18	PLCB1	circENSG00000182621.18	chr20	8716263	8741573	+	0.15	circRNA	NA	NA	NA	NA	NA	NA	NA	NA	15.3015	NA	NA	NA	NA	NA	NA
Human	ENSG00000108423.15	TUBD1	hsa_circ_0044898	chr17	59874538	59891041	-	0.15	circRNA	NA	15.4621	NA	NA	NA	NA	NA	NA	NA	NA	NA	NA	NA	NA	NA
Human	ENSG00000254673.1	AC110275.1	hsa_circ_0005847	chr8	43069554	43072307	+	0.15	circRNA	NA	NA	NA	NA	NA	NA	NA	-15.3953	NA	NA	-15.3953	NA	NA	NA	NA
Human	ENSG00000139146.14	SINHCAF	circENSG00000139146.14	chr12	31293804	31298224	-	0.15	circRNA	NA	NA	NA	NA	NA	NA	NA	NA	NA	NA	NA	NA	NA	NA	-16.3685
Human	ENSG00000153207.16	AHCTF1	hsa_circ_0017324	chr1	246860898	246862153	-	0.15	circRNA	NA	NA	NA	NA	NA	NA	NA	NA	NA	NA	NA	15.7628	NA	NA	NA
Human	ENSG00000138688.15	KIAA1109	circENSG00000138688.15	chr4	122246151	122264427	+	0.15	circRNA	NA	-15.1225	NA	NA	-15.1225	NA	NA	NA	NA	NA	NA	NA	NA	NA	NA
Human	ENSG00000115760.14	BIRC6	circENSG00000115760.14	chr2	32401623	32401623	+	0.15	circRNA	NA	NA	15.4749	NA	NA	NA	NA	NA	NA	NA	NA	NA	NA	NA	NA
Human	ENSG00000137815.14	RTF1	circENSG00000137815.14	chr15	41452900	41471349	+	0.15	circRNA	NA	NA	NA	NA	15.4497	NA	NA	NA	NA	NA	NA	NA	NA	NA	NA
Human	ENSG00000151338.18	MIPOL1	hsa_circ_0006191	chr14	37308055	37369624	+	0.15	circRNA	NA	NA	NA	NA	NA	NA	NA	16.3485	NA	NA	NA	NA	NA	NA	NA
Human	ENSG00000164327.13	RICTOR	circENSG00000164327.13	chr5	38971876	38982036	-	0.15	circRNA	NA	NA	NA	NA	NA	NA	NA	NA	NA	NA	NA	NA	NA	NA	0.010527
Human	ENSG00000138674.17	SEC31A	circENSG00000138674.17	chr4	82878857	82878857	-	0.15	circRNA	NA	NA	15.4749	NA	NA	NA	NA	NA	NA	NA	NA	NA	NA	NA	NA
Human	ENSG00000155158.20	TTC39B	circENSG00000155158.20	chr9	15199860	15211397	-	0.15	circRNA	NA	NA	NA	NA	15.4497	NA	NA	NA	NA	NA	NA	NA	NA	NA	NA
Human	ENSG00000184445.12	KNTC1	circENSG00000184445.12	chr12	122582704	122588816	+	0.15	circRNA	NA	NA	NA	NA	NA	NA	NA	NA	NA	NA	15.5828	NA	NA	NA	NA
Human	ENSG00000143207.21	COP1	hsa_circ_0015360	chr1	176027571	176116681	-	0.15	circRNA	-15.5075	NA	NA	-15.5075	NA	NA	-15.891	NA	NA	-15.891	NA	NA	NA	NA	16.379
Human	ENSG00000177225.17	GATD1	circENSG00000177225.17	chr11	770313	770313	-	0.15	circRNA	NA	NA	NA	NA	NA	NA	-15.891	NA	NA	-15.891	NA	NA	NA	-16.4364	16.379
Human	ENSG00000278259.4	MYO19	hsa_circ_0043163	chr17	36505296	36507924	-	0.15	circRNA	NA	NA	NA	NA	NA	NA	NA	NA	NA	NA	NA	NA	15.5278	NA	NA
Human	ENSG00000151414.15	NEK7	hsa_circ_0008188	chr1	198253039	198264235	+	0.15	circRNA	NA	NA	NA	NA	NA	NA	NA	NA	NA	NA	NA	15.7628	NA	NA	NA
Human	ENSG00000288520.1	AL357075.4	hsa_circ_0007317	chr6	154441291	154450258	-	0.15	circRNA	NA	0.339643	NA	NA	-15.1225	NA	NA	NA	15.3015	NA	15.5828	NA	NA	NA	NA
Human	ENSG00000139697.14	SBNO1	circENSG00000139697.14	chr12	123302823	123323831	-	0.15	circRNA	NA	NA	NA	NA	NA	NA	NA	NA	NA	NA	NA	NA	NA	NA	16.379
Human	ENSG00000132906.18	CASP9	circENSG00000132906.18	chr1	15519880	15519880	-	0.15	circRNA	NA	-16.249	NA	NA	-16.249	NA	NA	NA	NA	NA	NA	NA	NA	NA	NA
Human	ENSG00000118922.17	KLF12	hsa_circ_0030413	chr13	73764937	73944070	-	0.15	circRNA	NA	NA	NA	NA	NA	NA	NA	NA	NA	NA	NA	NA	NA	16.4036	NA
Human	ENSG00000173473.11	SMARCC1	hsa_circ_0001296	chr3	47678197	47686170	-	0.15	circRNA	NA	-15.1225	-15.5918	NA	-15.1225	-15.5918	NA	NA	NA	NA	NA	NA	-15.6307	NA	-17.5068
Human	ENSG00000137413.16	TAF8	circENSG00000137413.16	chr6	42051356	42068607	+	0.15	circRNA	NA	NA	NA	NA	NA	NA	NA	NA	NA	NA	NA	15.7628	NA	NA	NA
Human	ENSG00000275066.5	SYNRG	circENSG00000275066.5	chr17	37561194	37585430	-	0.15	circRNA	NA	NA	NA	15.5658	NA	NA	-15.891	NA	NA	-15.891	NA	NA	NA	NA	NA
Human	ENSG00000168487.20	BMP1	hsa_circ_0002075	chr8	22196679	22197420	+	0.15	circRNA	1.71406	-17.3755	15.4749	1.16346	-0.789444	18.0317	NA	NA	15.3015	NA	NA	NA	NA	NA	-16.3685
Human	ENSG00000029364.12	SLC39A9	hsa_circRNA_401278	chr14	69441831	69442266	+	0.15	circRNA	NA	NA	NA	NA	NA	NA	NA	NA	NA	NA	NA	NA	-0.123751	17.4662	-16.3685
Human	ENSG00000138095.19	LRPPRC	hsa_circ_0054366	chr2	43943686	43948518	-	0.15	circRNA	NA	NA	NA	NA	NA	NA	NA	NA	NA	NA	NA	NA	15.5278	NA	NA
Human	ENSG00000166263.13	STXBP4	circENSG00000166263.13	chr17	55043235	55047154	+	0.15	circRNA	NA	NA	NA	NA	NA	NA	NA	NA	-15.6475	NA	NA	-15.6475	NA	NA	NA
Human	ENSG00000100731.16	PCNX1	hsa_circ_0032408	chr14	70988566	71013202	+	0.15	circRNA	NA	NA	17.719	NA	NA	NA	NA	NA	NA	NA	NA	NA	NA	NA	NA
Human	ENSG00000141556.21	TBCD	hsa_circ_0005245	chr17	82900650	82911789	+	0.15	circRNA	15.4638	NA	0.599844	16.671	15.4497	-16.6535	NA	-15.3953	15.3015	NA	-15.3953	15.7628	NA	-16.4364	17.4577
Human	ENSG00000171045.16	TSNARE1	hsa_circ_0005256	chr8	142330900	142331831	-	0.15	circRNA	15.4638	NA	NA	NA	NA	NA	NA	-15.3953	NA	NA	-15.3953	NA	NA	NA	NA
Human	ENSG00000070785.17	EIF2B3	circENSG00000070785.17	chr1	44874677	44880008	-	0.15	circRNA	NA	NA	NA	NA	NA	NA	NA	NA	NA	15.7703	NA	NA	NA	NA	NA
Human	ENSG00000130402.13	ACTN4	circENSG00000130402.13	chr19	38711361	38711361	+	0.15	circRNA	NA	NA	NA	NA	NA	NA	NA	NA	-15.6475	NA	NA	-15.6475	NA	NA	NA
Human	ENSG00000206149.10	HERC2P9	circENSG00000206149.10	chr15	28618218	28618655	+	0.15	circRNA	NA	NA	NA	NA	NA	NA	NA	16.3485	NA	NA	NA	NA	NA	NA	NA
Human	ENSG00000142453.12	CARM1	hsa_circ_0049356	chr19	10913876	10916777	+	0.15	circRNA	-16.6638	-16.249	NA	-16.6638	-16.249	NA	NA	NA	NA	15.7703	NA	NA	15.5278	-0.0328209	NA
Human	ENSG00000109790.16	KLHL5	circENSG00000109790.16	chr4	39062558	39107731	+	0.15	circRNA	NA	NA	NA	NA	NA	NA	-15.891	NA	NA	-15.891	NA	NA	NA	NA	NA
Human	ENSG00000164061.5	BSN	circENSG00000164061.5	chr3	49624974	49625383	+	0.15	circRNA	NA	NA	NA	NA	NA	NA	NA	NA	NA	NA	NA	NA	NA	16.4036	NA
Human	ENSG00000088325.16	TPX2	hsa_circ_0009098	chr20	31792734	31794548	+	0.15	circRNA	NA	15.4621	NA	NA	15.4497	NA	NA	NA	15.3015	NA	NA	NA	16.6793	17.4662	-18.1726
Human	ENSG00000185842.15	DNAH14	circENSG00000185842.15	chr1	225167938	225185425	+	0.15	circRNA	NA	NA	-15.5918	NA	NA	-15.5918	NA	NA	NA	NA	NA	NA	NA	NA	NA
Human	ENSG00000143933.19	CALM2	circENSG00000143933.19	chr2	47176276	47176276	-	0.15	circRNA	NA	NA	NA	NA	NA	NA	NA	NA	NA	NA	NA	NA	-15.6307	NA	NA
Human	ENSG00000189091.13	SF3B3	circENSG00000189091.13	chr16	70530744	70539207	+	0.15	circRNA	NA	NA	NA	15.5658	NA	NA	NA	NA	NA	NA	NA	NA	NA	NA	NA
Human	ENSG00000170456.16	DENND5B	hsa_circ_0025799	chr12	31392266	31409384	-	0.15	circRNA	NA	NA	-15.5918	NA	NA	-15.5918	NA	NA	NA	NA	NA	NA	NA	NA	NA
Human	ENSG00000111880.16	RNGTT	circENSG00000111880.16	chr6	88678352	88904955	-	0.15	circRNA	NA	NA	NA	NA	NA	NA	NA	NA	NA	15.7703	NA	NA	NA	NA	-16.3685
Human	ENSG00000116127.19	ALMS1	circENSG00000116127.19	chr2	73432197	73455295	+	0.15	circRNA	NA	NA	-0.116931	15.5658	16.586	-15.5918	NA	NA	NA	NA	15.5828	NA	NA	1.65134	0.010527
Human	ENSG00000110713.17	NUP98	hsa_circ_0020880	chr11	3705199	3753408	-	0.15	circRNA	15.4638	NA	NA	NA	NA	NA	NA	NA	NA	NA	NA	NA	NA	NA	NA
Human	ENSG00000100888.15	CHD8	circENSG00000100888.15	chr14	21405208	21426242	-	0.15	circRNA	NA	NA	NA	NA	NA	NA	NA	NA	NA	NA	NA	NA	NA	16.4036	NA
Human	ENSG00000168610.16	STAT3	hsa_circ_0043816	chr17	42345558	42348539	-	0.15	circRNA	NA	16.59	16.597	NA	15.4497	NA	15.8945	NA	NA	NA	NA	15.7628	NA	NA	NA
Human	ENSG00000164597.15	COG5	hsa_circ_0006182	chr7	107527236	107548332	-	0.15	circRNA	-15.5075	NA	NA	-15.5075	NA	NA	NA	NA	NA	NA	NA	NA	NA	NA	NA
Human	ENSG00000096063.16	SRPK1	circENSG00000096063.16	chr6	35838336	35869901	-	0.15	circRNA	NA	NA	NA	NA	NA	NA	NA	NA	NA	NA	NA	NA	-15.6307	NA	NA
Human	ENSG00000197121.15	PGAP1	circENSG00000197121.15	chr2	196885423	196902742	-	0.15	circRNA	NA	NA	NA	NA	NA	NA	NA	-15.3953	NA	NA	-15.3953	NA	NA	NA	NA
Human	ENSG00000178127.13	NDUFV2	hsa_circ_0004428	chr18	9117837	9126907	+	0.15	circRNA	NA	-16.249	-15.5918	NA	-16.249	-15.5918	NA	NA	15.3015	NA	NA	15.7628	-1.27529	NA	NA
Human	ENSG00000091409.15	ITGA6	circENSG00000091409.15	chr2	172491331	172491331	+	0.15	circRNA	NA	NA	NA	NA	NA	NA	NA	NA	NA	NA	NA	NA	NA	NA	16.379
Human	ENSG00000025293.17	PHF20	hsa_circ_0060161	chr20	35899369	35917662	+	0.15	circRNA	NA	NA	NA	NA	NA	15.8712	NA	NA	NA	NA	NA	NA	-15.6307	NA	NA
Human	ENSG00000154978.13	VOPP1	hsa_circ_0002992	chr7	55492281	55521130	-	0.15	circRNA	NA	-15.1225	NA	NA	-15.1225	15.8712	NA	NA	-15.6475	NA	NA	-15.6475	NA	-16.4364	NA
Human	ENSG00000111666.11	CHPT1	circENSG00000111666.11	chr12	101742506	101742506	+	0.15	circRNA	NA	NA	NA	NA	NA	NA	NA	NA	NA	NA	NA	NA	15.5278	NA	NA
Human	ENSG00000135048.14	CEMIP2	hsa_circ_0087194	chr9	71729844	71732520	-	0.15	circRNA	NA	NA	NA	NA	NA	NA	NA	NA	16.413	NA	NA	NA	NA	NA	NA
Human	ENSG00000116984.14	MTR	hsa_circ_0017161	chr1	236850343	236863554	+	0.15	circRNA	NA	NA	NA	NA	NA	NA	NA	NA	NA	NA	NA	15.7628	NA	NA	NA
Human	ENSG00000164597.15	COG5	circENSG00000164597.15	chr7	107236690	107248395	-	0.15	circRNA	NA	NA	-15.5918	NA	NA	-15.5918	NA	NA	NA	NA	NA	NA	NA	NA	NA
Human	ENSG00000170037.14	CNTROB	circENSG00000170037.14	chr17	7936365	7937262	+	0.15	circRNA	NA	NA	15.4749	NA	NA	NA	NA	NA	NA	NA	NA	NA	NA	NA	NA
Human	ENSG00000138738.11	PRDM5	circENSG00000138738.11	chr4	120777187	120853540	-	0.15	circRNA	NA	NA	15.4749	NA	NA	NA	NA	NA	NA	NA	NA	NA	NA	NA	NA
Human	ENSG00000118473.22	SGIP1	hsa_circ_0007122	chr1	66677003	66689275	+	0.15	circRNA	NA	NA	NA	NA	NA	NA	15.8945	-15.3953	NA	NA	-15.3953	NA	NA	NA	NA
Human	ENSG00000072364.13	AFF4	circENSG00000072364.13	chr5	132889078	132897240	-	0.15	circRNA	NA	NA	15.4749	NA	NA	NA	NA	NA	-0.346019	NA	NA	-15.6475	NA	NA	NA
Human	ENSG00000145375.9	SPATA5	circENSG00000145375.9	chr4	122935713	122952270	+	0.15	circRNA	NA	NA	NA	NA	NA	NA	NA	16.3485	NA	NA	NA	NA	NA	NA	NA
Human	ENSG00000144909.8	OSBPL11	circENSG00000144909.8	chr3	125560378	125582978	-	0.15	circRNA	NA	-16.249	NA	NA	-16.249	NA	NA	NA	NA	NA	NA	NA	1.72219	NA	NA
Human	ENSG00000147649.10	MTDH	hsa_circ_0002114	chr8	97661071	97691188	+	0.15	circRNA	16.5728	-16.249	-1.17862	16.671	-16.249	-0.782273	NA	-15.3953	-0.346019	NA	0.18752	0.115348	16.6793	-0.0569548	2.16802
Human	ENSG00000124177.15	CHD6	circENSG00000124177.15	chr20	41487664	41551360	-	0.15	circRNA	-15.5075	NA	NA	-15.5075	NA	NA	NA	NA	NA	NA	NA	NA	NA	NA	NA
Human	ENSG00000109452.12	INPP4B	circENSG00000109452.12	chr4	142402937	142431385	-	0.15	circRNA	NA	NA	NA	NA	15.4497	NA	NA	NA	NA	NA	NA	NA	NA	NA	NA
Human	ENSG00000042062.13	RIPOR3	hsa_circ_0005717	chr20	50602071	50602644	-	0.15	circRNA	NA	NA	NA	15.5658	NA	NA	NA	NA	NA	NA	NA	NA	NA	NA	NA
Human	ENSG00000019144.19	PHLDB1	circENSG00000019144.19	chr11	118644071	118650193	+	0.15	circRNA	NA	NA	NA	NA	NA	NA	NA	NA	15.3015	NA	NA	NA	NA	NA	NA
Human	ENSG00000198466.12	ZNF587	circENSG00000198466.12	chr19	57850071	57850071	+	0.15	circRNA	NA	NA	NA	NA	NA	NA	NA	NA	NA	NA	NA	NA	NA	-16.4364	NA
Human	ENSG00000122591.12	FAM126A	circENSG00000122591.12	chr7	22976209	22976209	-	0.15	circRNA	NA	NA	NA	NA	NA	NA	NA	NA	-15.6475	NA	NA	-15.6475	NA	NA	NA
Human	ENSG00000066056.14	TIE1	circENSG00000066056.14	chr1	43307924	43307924	+	0.15	circRNA	NA	NA	NA	NA	NA	NA	NA	NA	-15.6475	NA	NA	-15.6475	NA	NA	NA
Human	ENSG00000152229.18	PSTPIP2	circENSG00000152229.18	chr18	46011180	46024686	-	0.15	circRNA	NA	NA	NA	15.5658	NA	NA	NA	NA	NA	NA	NA	NA	NA	NA	NA
Human	ENSG00000138386.17	NAB1	circENSG00000138386.17	chr2	190659157	190659995	+	0.15	circRNA	NA	NA	NA	NA	NA	NA	NA	NA	NA	NA	NA	15.7628	NA	NA	NA
Human	ENSG00000137727.12	ARHGAP20	circENSG00000137727.12	chr11	110606560	110630792	-	0.15	circRNA	NA	NA	NA	NA	NA	15.8712	NA	NA	NA	NA	NA	NA	NA	NA	NA
Human	ENSG00000267512.1	AC011446.1	circENSG00000267512.1	chr19	13140723	13141020	-	0.15	circRNA	NA	NA	NA	NA	15.4497	NA	NA	NA	16.413	NA	NA	NA	NA	NA	NA
Human	ENSG00000078674.18	PCM1	hsa_circ_0083450	chr8	17935588	17947363	+	0.15	circRNA	NA	NA	NA	NA	NA	NA	NA	-15.3953	NA	NA	-15.3953	NA	NA	NA	NA
Human	ENSG00000138829.12	FBN2	circENSG00000138829.12	chr5	128364599	128374750	-	0.15	circRNA	NA	NA	-15.5918	NA	NA	-15.5918	NA	NA	NA	NA	NA	NA	NA	NA	NA
Human	ENSG00000197321.15	SVIL	circENSG00000197321.15	chr10	29532528	29532528	-	0.15	circRNA	NA	NA	NA	NA	NA	NA	NA	NA	NA	NA	15.5828	NA	NA	NA	NA
Human	ENSG00000203872.7	C6orf163	circENSG00000203872.7	chr6	87348811	87350501	+	0.15	circRNA	NA	-15.1225	NA	NA	-15.1225	NA	NA	NA	NA	NA	NA	NA	NA	NA	NA
Human	ENSG00000173852.15	DPY19L1	circENSG00000173852.15	chr7	34945666	34945666	-	0.15	circRNA	NA	NA	NA	NA	NA	NA	NA	NA	-15.6475	NA	NA	-15.6475	NA	NA	NA
Human	ENSG00000124422.12	USP22	hsa_circ_0042455	chr17	21004201	21028674	-	0.15	circRNA	15.4638	-15.1225	NA	NA	-15.1225	NA	NA	NA	NA	NA	NA	NA	-15.6307	-16.4364	NA
Human	ENSG00000163539.17	CLASP2	hsa_circ_0064783	chr3	33619602	33632371	-	0.15	circRNA	NA	NA	NA	NA	NA	NA	NA	NA	NA	NA	NA	NA	NA	NA	-17.5068
Human	ENSG00000148700.15	ADD3	circENSG00000148700.15	chr10	110118586	110126503	+	0.15	circRNA	NA	NA	NA	NA	NA	NA	NA	0.953257	-16.7757	NA	-15.3953	-16.7757	NA	NA	NA
Human	ENSG00000121895.8	TMEM156	hsa_circ_0069438	chr4	38986335	38993998	-	0.15	circRNA	NA	NA	NA	NA	NA	NA	NA	NA	NA	NA	NA	NA	15.5278	NA	NA
Human	ENSG00000120519.15	SLC10A7	circENSG00000120519.15	chr4	146442782	146510049	-	0.15	circRNA	NA	NA	NA	NA	NA	NA	NA	NA	NA	NA	NA	NA	NA	NA	16.379
Human	ENSG00000163866.9	SMIM12	circENSG00000163866.9	chr1	34855770	34855770	-	0.15	circRNA	15.4638	NA	15.4749	NA	15.4497	NA	NA	-15.3953	NA	NA	0.18752	NA	NA	NA	16.379
Human	ENSG00000075240.17	GRAMD4	circENSG00000075240.17	chr22	46668798	46675552	+	0.15	circRNA	NA	NA	NA	NA	NA	NA	NA	NA	NA	NA	15.5828	NA	NA	NA	NA
Human	ENSG00000090686.16	USP48	circENSG00000090686.16	chr1	21715388	21751615	-	0.15	circRNA	NA	NA	NA	NA	15.4497	NA	NA	NA	NA	NA	NA	NA	NA	NA	NA
Human	ENSG00000151552.12	QDPR	circENSG00000151552.12	chr4	17509933	17509933	-	0.15	circRNA	NA	NA	15.4749	NA	NA	NA	NA	NA	NA	NA	NA	NA	NA	NA	NA
Human	ENSG00000115657.14	ABCB6	circENSG00000115657.14	chr2	219218124	219218124	-	0.15	circRNA	NA	NA	NA	NA	NA	NA	NA	NA	NA	NA	NA	NA	NA	NA	16.379
Human	ENSG00000083535.16	PIBF1	circENSG00000083535.16	chr13	72917075	72931267	+	0.15	circRNA	15.4638	NA	NA	NA	NA	NA	NA	NA	NA	NA	NA	NA	NA	NA	NA
Human	ENSG00000144218.19	AFF3	circENSG00000144218.19	chr2	100142483	100142483	-	0.15	circRNA	NA	NA	NA	NA	NA	NA	NA	NA	NA	NA	NA	NA	NA	16.4036	NA
Human	ENSG00000066933.16	MYO9A	circENSG00000066933.16	chr15	71851252	71875838	-	0.15	circRNA	NA	NA	NA	NA	NA	NA	NA	NA	-16.7757	NA	NA	-16.7757	NA	NA	NA
Human	ENSG00000005339.15	CREBBP	hsa_circ_0037657	chr16	3744893	3769353	-	0.15	circRNA	NA	NA	-15.5918	NA	NA	-15.5918	NA	NA	NA	NA	NA	NA	NA	NA	NA
Human	ENSG00000100271.17	TTLL1	hsa_circ_0063681	chr22	43059383	43064324	-	0.15	circRNA	-15.5075	NA	NA	-15.5075	NA	NA	-15.891	-16.5414	NA	-15.891	-16.5414	NA	NA	NA	NA
Human	ENSG00000137601.17	NEK1	circENSG00000137601.17	chr4	169424552	169479534	-	0.15	circRNA	NA	NA	NA	NA	NA	NA	NA	NA	NA	NA	NA	NA	NA	16.4036	NA
Human	ENSG00000054611.14	TBC1D22A	hsa_circ_0002406	chr22	46974289	47037198	+	0.15	circRNA	NA	NA	NA	NA	NA	NA	-15.891	NA	NA	-15.891	NA	NA	16.6793	NA	NA
Human	ENSG00000177200.17	CHD9	circENSG00000177200.17	chr16	53228982	53245850	+	0.15	circRNA	NA	NA	NA	NA	NA	NA	NA	NA	NA	16.8813	NA	NA	NA	NA	NA
Human	ENSG00000214160.10	ALG3	hsa_circ_0068311	chr3	184244600	184245812	-	0.15	circRNA	NA	NA	NA	NA	NA	NA	NA	NA	NA	NA	NA	NA	15.5278	NA	NA
Human	ENSG00000170832.13	USP32	hsa_circ_0044922	chr17	60190562	60214774	-	0.15	circRNA	NA	NA	NA	NA	NA	NA	NA	NA	NA	NA	15.5828	NA	NA	NA	NA
Human	ENSG00000102781.14	KATNAL1	hsa_circ_0008651	chr13	30280062	30283791	-	0.15	circRNA	15.4638	NA	-0.116931	NA	NA	-15.5918	NA	NA	NA	NA	NA	NA	NA	NA	NA
Human	ENSG00000141646.14	SMAD4	circENSG00000141646.14	chr18	51046919	51067187	+	0.15	circRNA	NA	15.4621	-17.2745	NA	NA	-17.2745	NA	-15.3953	NA	15.7703	-15.3953	NA	-0.102961	NA	-16.3685
Human	ENSG00000083093.10	PALB2	circENSG00000083093.10	chr16	23629203	23630469	-	0.15	circRNA	NA	15.4621	NA	NA	NA	NA	NA	NA	NA	NA	NA	NA	NA	NA	NA
Human	ENSG00000162521.19	RBBP4	circENSG00000162521.19	chr1	32679817	32679817	+	0.15	circRNA	NA	NA	NA	NA	NA	NA	NA	16.3485	-17.4356	NA	NA	-1.67274	1.20268	-1.75523	18.5365
Human	ENSG00000113356.13	POLR3G	circENSG00000113356.13	chr5	90487999	90497706	+	0.15	circRNA	NA	NA	NA	NA	NA	NA	NA	NA	NA	NA	NA	NA	NA	16.4036	NA
Human	ENSG00000128585.18	MKLN1	hsa_circ_0082414	chr7	131429032	131443702	+	0.15	circRNA	NA	NA	NA	NA	16.586	NA	NA	NA	NA	NA	NA	NA	NA	NA	NA
Human	ENSG00000078142.13	PIK3C3	hsa_circ_0047484	chr18	41993269	42029441	+	0.15	circRNA	NA	NA	NA	NA	15.4497	NA	NA	NA	NA	NA	NA	NA	NA	NA	NA
Human	ENSG00000113615.13	SEC24A	hsa_circ_0073970	chr5	134674614	134682482	+	0.15	circRNA	-15.5075	NA	NA	-15.5075	NA	15.8712	NA	NA	NA	NA	NA	NA	NA	NA	NA
Human	ENSG00000277778.2	PGM5P2	circENSG00000277778.2	chr9	41031370	41047689	-	0.15	circRNA	NA	NA	NA	15.5658	NA	NA	NA	NA	NA	NA	NA	NA	NA	NA	NA
Human	ENSG00000123094.15	RASSF8	hsa_circ_0025641	chr12	26064497	26067713	+	0.15	circRNA	15.4638	-15.1225	-0.116931	NA	-15.1225	-15.5918	NA	NA	-15.6475	16.8813	NA	0.115348	NA	NA	NA
Human	ENSG00000102804.15	TSC22D1	circENSG00000102804.15	chr13	44436098	44436503	-	0.15	circRNA	NA	NA	NA	NA	NA	NA	NA	NA	15.3015	NA	NA	NA	NA	NA	NA
Human	ENSG00000198920.11	KIAA0753	circENSG00000198920.11	chr17	6606872	6612148	-	0.15	circRNA	15.4638	NA	NA	NA	NA	NA	NA	NA	NA	NA	NA	NA	NA	NA	NA
Human	ENSG00000060339.14	CCAR1	circENSG00000060339.14	chr10	68722454	68773099	+	0.15	circRNA	NA	NA	NA	NA	NA	NA	NA	NA	NA	NA	NA	NA	NA	NA	16.379
Human	ENSG00000110492.15	MDK	circENSG00000110492.15	chr11	46383193	46383193	+	0.15	circRNA	NA	NA	NA	NA	NA	NA	NA	NA	NA	NA	15.5828	NA	NA	NA	NA
Human	ENSG00000081913.14	PHLPP1	circENSG00000081913.14	chr18	62830034	62838909	+	0.15	circRNA	NA	NA	-15.5918	NA	NA	-15.5918	NA	NA	NA	NA	NA	NA	NA	NA	NA
Human	ENSG00000138411.13	HECW2	hsa_circ_0057583	chr2	196271192	196325149	-	0.15	circRNA	NA	NA	NA	NA	NA	NA	NA	-15.3953	NA	NA	-15.3953	15.7628	NA	NA	NA
Human	ENSG00000146574.16	CCZ1B	circENSG00000146574.16	chr7	6811951	6824166	-	0.15	circRNA	NA	NA	NA	NA	NA	NA	NA	NA	NA	NA	NA	NA	NA	-17.5232	NA
Human	ENSG00000145216.16	FIP1L1	hsa_circ_0069738	chr4	53382277	53383876	+	0.15	circRNA	NA	NA	NA	NA	NA	15.8712	NA	NA	NA	NA	NA	NA	NA	NA	-17.5068
Human	ENSG00000137822.13	TUBGCP4	hsa_circ_0034972	chr15	43400043	43401850	+	0.15	circRNA	NA	NA	NA	NA	NA	NA	NA	-15.3953	16.413	NA	0.18752	15.7628	NA	-16.4364	NA
Human	ENSG00000134463.15	ECHDC3	hsa_circ_0017695	chr10	11747348	11755608	+	0.15	circRNA	NA	NA	NA	NA	NA	NA	0.00349383	NA	NA	-15.891	NA	NA	NA	NA	NA
Human	ENSG00000133657.16	ATP13A3	circENSG00000133657.16	chr3	194446926	194462236	-	0.15	circRNA	NA	NA	NA	NA	NA	NA	NA	NA	NA	NA	NA	NA	15.5278	NA	NA
Human	ENSG00000142192.21	APP	hsa_circ_0003323	chr21	25954589	25955755	-	0.15	circRNA	NA	NA	NA	15.5658	NA	NA	NA	NA	-15.6475	NA	NA	-15.6475	NA	NA	NA
Human	ENSG00000150961.15	SEC24D	circENSG00000150961.15	chr4	118728560	118738379	-	0.15	circRNA	NA	NA	15.4749	NA	NA	NA	NA	NA	NA	NA	NA	NA	NA	NA	NA
Human	ENSG00000148700.15	ADD3	hsa_circ_0003357	chr10	110124016	110130486	+	0.15	circRNA	16.5728	-16.9079	-0.116931	15.5658	0.814462	-15.5918	0.676346	0.202666	-18.8146	1.03105	-0.513233	0.20943	15.5278	17.4662	0.010527
Human	ENSG00000198586.14	TLK1	circENSG00000198586.14	chr2	171006146	171014948	-	0.15	circRNA	-15.5075	-15.1225	NA	-15.5075	-15.1225	NA	NA	NA	NA	15.7703	NA	NA	NA	NA	16.379
Human	ENSG00000110660.15	SLC35F2	hsa_circRNA_404926	chr11	107803000	107815965	-	0.15	circRNA	NA	-15.1225	NA	NA	-15.1225	NA	NA	NA	-15.6475	NA	NA	-15.6475	NA	16.4036	NA
Human	ENSG00000259429.5	UBE2Q2P2	circENSG00000259429.5	chr15	82404611	82420075	+	0.15	circRNA	NA	NA	NA	NA	NA	NA	NA	NA	NA	NA	NA	NA	NA	16.4036	NA
Human	ENSG00000105983.22	LMBR1	hsa_circ_0083116	chr7	156724111	156734257	-	0.15	circRNA	NA	NA	NA	NA	NA	NA	NA	NA	NA	NA	NA	NA	NA	NA	16.379
Human	ENSG00000134684.11	YARS1	circENSG00000134684.11	chr1	32779381	32781145	-	0.15	circRNA	NA	NA	NA	15.5658	NA	NA	NA	NA	15.3015	NA	NA	NA	NA	NA	NA
Human	ENSG00000152795.17	HNRNPDL	circENSG00000152795.17	chr4	82426462	82428446	-	0.15	circRNA	NA	NA	NA	NA	NA	NA	NA	NA	NA	NA	NA	NA	NA	NA	16.379
Human	ENSG00000132792.19	CTNNBL1	circENSG00000132792.19	chr20	37840101	37860344	+	0.15	circRNA	NA	-15.1225	NA	NA	-15.1225	NA	NA	NA	NA	NA	NA	NA	NA	NA	NA
Human	ENSG00000011566.15	MAP4K3	circENSG00000011566.15	chr2	39331916	39343452	-	0.15	circRNA	NA	15.4621	NA	NA	NA	NA	NA	NA	NA	NA	NA	NA	NA	NA	NA
Human	ENSG00000011426.11	ANLN	circENSG00000011426.11	chr7	36390541	36390541	+	0.15	circRNA	NA	NA	15.4749	NA	NA	NA	NA	NA	NA	NA	NA	NA	NA	NA	NA
Human	ENSG00000066827.16	ZFAT	circENSG00000066827.16	chr8	134600435	134602933	-	0.15	circRNA	NA	NA	NA	NA	NA	NA	NA	NA	NA	NA	NA	NA	NA	NA	16.379
Human	ENSG00000246705.4	H2AJ	circENSG00000246705.4	chr12	14774976	14774976	+	0.15	circRNA	NA	NA	NA	NA	NA	NA	-15.891	NA	NA	-15.891	NA	NA	NA	NA	NA
Human	ENSG00000143376.14	SNX27	hsa_circ_0014188	chr1	151638887	151693483	+	0.15	circRNA	NA	NA	NA	NA	NA	15.8712	NA	NA	NA	NA	NA	NA	NA	NA	NA
Human	ENSG00000090863.12	GLG1	hsa_circ_0040465	chr16	74459681	74467848	-	0.15	circRNA	NA	NA	15.4749	NA	NA	NA	NA	NA	NA	NA	NA	NA	NA	NA	NA
Human	ENSG00000111670.16	GNPTAB	circENSG00000111670.16	chr12	101760029	101796762	-	0.15	circRNA	NA	15.4621	NA	NA	NA	NA	NA	NA	NA	NA	NA	NA	NA	NA	NA
Human	ENSG00000047648.23	ARHGAP6	circENSG00000047648.23	chrX	11178099	11188984	-	0.15	circRNA	NA	NA	-15.5918	NA	NA	0.279411	NA	NA	NA	NA	NA	NA	NA	NA	NA
Human	ENSG00000168906.13	MAT2A	circENSG00000168906.13	chr2	85543034	85543034	+	0.15	circRNA	-15.5075	NA	NA	-15.5075	NA	NA	NA	NA	NA	NA	NA	NA	NA	NA	-16.3685
Human	ENSG00000131467.11	PSME3	hsa_circ_0007635	chr17	42838730	42839380	+	0.15	circRNA	NA	17.2498	-16.6535	NA	NA	1.72602	-15.891	NA	15.3015	-15.891	NA	16.8499	15.5278	-1.11954	NA
Human	ENSG00000100815.12	TRIP11	circENSG00000100815.12	chr14	92003418	92006448	-	0.15	circRNA	NA	NA	NA	NA	NA	NA	-15.891	NA	NA	-15.891	NA	NA	NA	NA	NA
Human	ENSG00000110721.12	CHKA	circENSG00000110721.12	chr11	68064524	68068937	-	0.15	circRNA	NA	NA	NA	NA	NA	NA	15.8945	NA	NA	NA	NA	NA	NA	NA	NA
Human	ENSG00000125812.16	GZF1	circENSG00000125812.16	chr20	23363317	23363317	+	0.15	circRNA	NA	NA	NA	NA	NA	NA	NA	-15.3953	NA	NA	-15.3953	NA	NA	NA	NA
Human	ENSG00000136731.13	UGGT1	hsa_circ_0005289	chr2	128172572	128174858	+	0.15	circRNA	NA	15.4621	NA	NA	NA	NA	NA	NA	NA	NA	NA	NA	15.5278	NA	NA
Human	ENSG00000163110.15	PDLIM5	circENSG00000163110.15	chr4	94575615	94657547	+	0.15	circRNA	NA	-15.1225	NA	NA	-15.1225	NA	NA	NA	15.3015	NA	NA	NA	NA	NA	NA
Human	ENSG00000119950.21	MXI1	circENSG00000119950.21	chr10	110285146	110285146	+	0.15	circRNA	NA	NA	NA	NA	NA	NA	NA	NA	NA	NA	NA	NA	NA	-16.4364	NA
Human	ENSG00000067798.16	NAV3	circENSG00000067798.16	chr12	78168754	78190219	+	0.15	circRNA	-15.5075	NA	NA	-15.5075	NA	15.8712	NA	NA	NA	NA	NA	NA	NA	NA	NA
Human	ENSG00000113851.14	CRBN	circENSG00000113851.14	chr3	3150882	3167793	-	0.15	circRNA	NA	-15.1225	NA	NA	-15.1225	NA	NA	NA	NA	NA	NA	NA	NA	NA	NA
Human	ENSG00000171988.19	JMJD1C	hsa_circ_0018460	chr10	63176296	63177856	-	0.15	circRNA	NA	NA	NA	15.5658	NA	NA	-15.891	NA	NA	-15.891	NA	NA	NA	NA	NA
Human	ENSG00000065491.8	TBC1D22B	circENSG00000065491.8	chr6	37279303	37291357	+	0.15	circRNA	-15.5075	NA	NA	-15.5075	NA	NA	NA	NA	NA	NA	NA	NA	NA	NA	NA
Human	ENSG00000095002.15	MSH2	circENSG00000095002.15	chr2	47463030	47471062	+	0.15	circRNA	NA	NA	NA	NA	NA	NA	NA	NA	NA	NA	NA	NA	NA	17.4662	NA
Human	ENSG00000110931.19	CAMKK2	circENSG00000110931.19	chr12	121245139	121268689	-	0.15	circRNA	NA	NA	NA	NA	NA	NA	NA	NA	NA	NA	NA	15.7628	NA	NA	NA
Human	ENSG00000111731.12	C2CD5	circENSG00000111731.12	chr12	22506710	22518137	-	0.15	circRNA	NA	NA	NA	NA	NA	NA	NA	NA	15.3015	NA	15.5828	NA	NA	NA	NA
Human	ENSG00000181163.14	NPM1	circENSG00000181163.14	chr5	171390050	171407774	+	0.15	circRNA	NA	NA	NA	NA	NA	NA	NA	NA	NA	NA	NA	16.8499	NA	NA	NA
Human	ENSG00000120694.20	HSPH1	circENSG00000120694.20	chr13	31138780	31140309	-	0.15	circRNA	NA	NA	NA	NA	NA	NA	NA	NA	NA	NA	NA	NA	NA	16.4036	NA
Human	ENSG00000131725.14	WDR44	circENSG00000131725.14	chrX	118378418	118398470	+	0.15	circRNA	NA	NA	NA	NA	15.4497	NA	-15.891	NA	NA	-15.891	15.5828	NA	NA	NA	NA
Human	ENSG00000161800.13	RACGAP1	circENSG00000161800.13	chr12	50002246	50006636	-	0.15	circRNA	NA	-16.249	NA	NA	-16.249	NA	NA	NA	NA	NA	NA	NA	NA	NA	NA
Human	ENSG00000089127.14	OAS1	circENSG00000089127.14	chr12	112908535	112917700	+	0.15	circRNA	NA	NA	NA	NA	NA	NA	NA	NA	15.3015	NA	NA	NA	NA	NA	NA
Human	ENSG00000240344.9	PPIL3	hsa_circ_0057727	chr2	200876918	200887685	-	0.15	circRNA	NA	NA	NA	NA	NA	NA	NA	NA	NA	NA	15.5828	NA	NA	NA	NA
Human	ENSG00000169398.19	PTK2	circENSG00000169398.19	chr8	140846259	140925749	-	0.15	circRNA	NA	NA	NA	NA	NA	NA	NA	16.3485	NA	NA	NA	NA	NA	NA	NA
Human	ENSG00000084676.15	NCOA1	circENSG00000084676.15	chr2	24564294	24673463	+	0.15	circRNA	NA	-15.1225	NA	NA	-15.1225	NA	NA	NA	NA	NA	NA	NA	NA	NA	NA
Human	ENSG00000165660.8	ABRAXAS2	circENSG00000165660.8	chr10	124806830	124826785	+	0.15	circRNA	NA	NA	NA	NA	NA	NA	NA	NA	15.3015	NA	NA	NA	NA	NA	NA
Human	ENSG00000112769.20	LAMA4	circENSG00000112769.20	chr6	112117738	112139885	-	0.15	circRNA	NA	NA	NA	15.5658	NA	NA	NA	NA	NA	NA	NA	NA	NA	NA	NA
Human	ENSG00000066422.5	ZBTB11	hsa_circ_0066688	chr3	101654703	101656248	-	0.15	circRNA	NA	NA	NA	NA	NA	NA	NA	16.3485	NA	NA	NA	NA	NA	NA	NA
Human	ENSG00000153443.13	UBALD1	circENSG00000153443.13	chr16	4614764	4614764	-	0.15	circRNA	15.4638	NA	-15.5918	NA	NA	0.279411	2.20299	18.0381	17.0631	-0.12072	16.6986	NA	NA	18.0878	1.08928
Human	ENSG00000054267.22	ARID4B	circENSG00000054267.22	chr1	235213768	235234492	-	0.15	circRNA	NA	NA	-0.116931	NA	NA	-15.5918	NA	NA	NA	NA	NA	NA	NA	NA	NA
Human	ENSG00000185104.20	FAF1	circENSG00000185104.20	chr1	50738862	50801677	-	0.15	circRNA	NA	-15.1225	NA	NA	-15.1225	NA	NA	NA	NA	NA	NA	NA	NA	NA	NA
Human	ENSG00000149311.19	ATM	hsa_circ_0024236	chr11	108330213	108335961	+	0.15	circRNA	NA	-15.1225	NA	NA	-15.1225	NA	NA	16.3485	NA	NA	NA	NA	NA	NA	NA
Human	ENSG00000110768.12	GTF2H1	hsa_circ_0021441	chr11	18333059	18335946	+	0.15	circRNA	NA	NA	NA	NA	NA	NA	NA	NA	NA	NA	NA	NA	NA	17.4662	NA
Human	ENSG00000133316.15	WDR74	circENSG00000133316.15	chr11	62840077	62840077	-	0.15	circRNA	NA	NA	NA	NA	NA	NA	NA	NA	NA	NA	NA	NA	-15.6307	NA	0.010527
Human	ENSG00000107679.14	PLEKHA1	circENSG00000107679.14	chr10	122406575	122416002	+	0.15	circRNA	NA	NA	NA	NA	NA	NA	NA	NA	NA	NA	NA	NA	NA	17.4662	NA
Human	ENSG00000121892.15	PDS5A	circENSG00000121892.15	chr4	39976439	39976439	-	0.15	circRNA	NA	NA	NA	NA	NA	NA	15.8945	-15.3953	-15.6475	NA	-15.3953	-15.6475	NA	NA	NA
Human	ENSG00000135837.16	CEP350	circENSG00000135837.16	chr1	180031319	180048705	+	0.15	circRNA	NA	NA	NA	NA	NA	NA	NA	NA	NA	NA	NA	NA	NA	17.4662	NA
Human	ENSG00000164253.14	WDR41	hsa_circ_0073081	chr5	77449759	77489572	-	0.15	circRNA	NA	-15.1225	-15.5918	NA	0.327206	-15.5918	NA	0.953257	-15.6475	NA	-15.3953	-15.6475	NA	NA	NA
Human	ENSG00000058804.12	NDC1	circENSG00000058804.12	chr1	53807655	53825936	-	0.15	circRNA	NA	NA	15.4749	NA	NA	NA	NA	NA	NA	NA	NA	NA	NA	NA	NA
Human	ENSG00000163714.18	U2SURP	circENSG00000163714.18	chr3	143032946	143032946	+	0.15	circRNA	NA	NA	NA	NA	NA	NA	NA	NA	NA	NA	NA	NA	NA	16.4036	NA
Human	ENSG00000111331.13	OAS3	circENSG00000111331.13	chr12	112961070	112963457	+	0.15	circRNA	NA	NA	NA	NA	NA	NA	NA	16.3485	NA	NA	NA	NA	NA	NA	NA
Human	ENSG00000134490.14	TMEM241	circENSG00000134490.14	chr18	23377645	23377645	-	0.15	circRNA	NA	15.4621	NA	NA	NA	NA	NA	NA	NA	NA	NA	NA	NA	NA	NA
Human	ENSG00000153113.24	CAST	hsa_circ_0007003	chr5	96722638	96730860	+	0.15	circRNA	15.4638	-15.1225	NA	NA	-15.1225	NA	NA	NA	-15.6475	NA	NA	-15.6475	NA	NA	NA
Human	ENSG00000111885.7	MAN1A1	circENSG00000111885.7	chr6	119290682	119290682	-	0.15	circRNA	NA	NA	NA	NA	NA	NA	NA	NA	NA	NA	NA	NA	NA	NA	-16.3685
Human	ENSG00000080345.18	RIF1	circENSG00000080345.18	chr2	151440026	151443709	+	0.15	circRNA	NA	NA	NA	NA	NA	NA	15.8945	-15.3953	NA	NA	-15.3953	NA	NA	NA	NA
Human	ENSG00000110435.12	PDHX	circENSG00000110435.12	chr11	34966639	34984728	+	0.15	circRNA	NA	NA	NA	NA	NA	15.8712	NA	NA	NA	NA	NA	NA	NA	NA	NA
Human	ENSG00000152601.17	MBNL1	circENSG00000152601.17	chr3	152414940	152447773	+	0.15	circRNA	NA	NA	NA	NA	NA	NA	NA	NA	17.0631	15.7703	NA	NA	NA	16.4036	NA
Human	ENSG00000095564.14	BTAF1	hsa_circ_0003584	chr10	91996368	91997751	+	0.15	circRNA	NA	NA	NA	NA	NA	15.8712	NA	NA	-0.346019	NA	NA	-15.6475	NA	NA	NA
Human	ENSG00000132122.12	SPATA6	hsa_circ_0012387	chr1	48355669	48453131	-	0.15	circRNA	NA	15.4621	NA	NA	NA	NA	NA	NA	NA	NA	NA	NA	NA	NA	NA
Human	ENSG00000151116.17	UEVLD	circENSG00000151116.17	chr11	18534329	18534329	-	0.15	circRNA	NA	NA	NA	NA	NA	NA	NA	NA	NA	NA	NA	NA	-15.6307	NA	0.010527
Human	ENSG00000276386.1	CNTNAP3P2	circENSG00000276386.1	chr9	67289001	67289001	+	0.15	circRNA	NA	NA	NA	NA	NA	NA	-16.9612	NA	NA	-16.9612	NA	NA	NA	NA	NA
Human	ENSG00000101473.17	ACOT8	hsa_circ_0008993	chr20	45848449	45848675	-	0.15	circRNA	NA	NA	NA	NA	NA	NA	NA	16.3485	NA	NA	NA	NA	NA	NA	NA
Human	ENSG00000110497.14	AMBRA1	hsa_circ_0005430	chr11	46512726	46548500	-	0.15	circRNA	NA	NA	NA	NA	NA	NA	NA	NA	NA	NA	NA	NA	NA	NA	16.379
Human	ENSG00000156531.17	PHF6	circENSG00000156531.17	chrX	134393500	134425330	+	0.15	circRNA	NA	NA	NA	NA	15.4497	NA	NA	NA	NA	NA	NA	NA	NA	NA	NA
Human	ENSG00000140718.21	FTO	hsa_circ_0005802	chr16	53825863	53826491	+	0.15	circRNA	NA	NA	NA	NA	NA	NA	NA	NA	15.3015	NA	NA	NA	NA	NA	NA
Human	ENSG00000163297.17	ANTXR2	circENSG00000163297.17	chr4	80018897	80036032	-	0.15	circRNA	NA	NA	NA	NA	15.4497	NA	NA	NA	NA	NA	NA	NA	NA	NA	NA
Human	ENSG00000173926.6	MARCHF3	circENSG00000173926.6	chr5	126914929	126918227	-	0.15	circRNA	NA	NA	NA	NA	NA	NA	NA	NA	15.3015	NA	NA	NA	NA	NA	NA
Human	ENSG00000169375.16	SIN3A	circENSG00000169375.16	chr15	75411491	75422823	-	0.15	circRNA	NA	NA	NA	NA	NA	NA	NA	-15.3953	NA	NA	-15.3953	NA	NA	NA	NA
Human	ENSG00000101596.16	SMCHD1	circENSG00000101596.16	chr18	2732264	2770108	+	0.15	circRNA	NA	NA	NA	NA	NA	NA	NA	NA	-15.6475	NA	NA	-15.6475	15.5278	NA	NA
Human	ENSG00000164305.19	CASP3	circENSG00000164305.19	chr4	184631764	184638468	-	0.15	circRNA	NA	NA	NA	NA	NA	NA	-15.891	NA	NA	-15.891	NA	NA	NA	NA	NA
Human	ENSG00000100485.12	SOS2	circENSG00000100485.12	chr14	50188496	50204409	-	0.15	circRNA	NA	15.4621	-15.5918	NA	15.4497	-15.5918	NA	NA	NA	NA	NA	NA	NA	NA	NA
Human	ENSG00000149925.22	ALDOA	circENSG00000149925.22	chr16	30070218	30070218	+	0.15	circRNA	16.5728	-0.786864	16.597	15.5658	-16.249	15.8712	0.00349383	-18.0565	-1.96884	-0.12072	-18.0565	-19.032	NA	-16.4364	16.379
Human	ENSG00000100888.15	CHD8	circENSG00000100888.15	chr14	21437193	21437193	-	0.15	circRNA	NA	NA	NA	NA	NA	NA	NA	NA	15.3015	NA	NA	NA	NA	NA	NA
Human	ENSG00000188994.13	ZNF292	circENSG00000188994.13	chr6	87214997	87218731	+	0.15	circRNA	NA	-15.1225	15.4749	NA	-15.1225	NA	NA	NA	NA	NA	NA	NA	NA	NA	NA
Human	ENSG00000143622.11	RIT1	hsa_circ_0006575	chr1	155904310	155904804	-	0.15	circRNA	NA	NA	NA	NA	NA	NA	15.8945	NA	NA	NA	15.5828	NA	NA	NA	NA
Human	ENSG00000181381.14	DDX60L	circENSG00000181381.14	chr4	168395958	168406706	-	0.15	circRNA	NA	NA	NA	NA	NA	NA	NA	-15.3953	NA	NA	-15.3953	NA	NA	NA	NA
Human	ENSG00000196814.15	MVB12B	hsa_circ_0008240	chr9	126340507	126395697	+	0.15	circRNA	-15.5075	-16.249	NA	-15.5075	-0.799301	NA	NA	16.3485	NA	16.8813	NA	NA	NA	NA	NA
Human	ENSG00000226149.6	AL356124.1	hsa_circ_0003804	chr6	129522476	129558166	-	0.15	circRNA	NA	NA	1.00515	NA	NA	0.279411	0.00349383	0.202666	-2.96552	-0.12072	-17.2118	-2.50416	NA	NA	NA
Human	ENSG00000128573.26	FOXP2	circENSG00000128573.26	chr7	114285404	114426679	+	0.15	circRNA	NA	NA	NA	NA	NA	15.8712	NA	NA	NA	NA	NA	NA	NA	NA	NA
Human	ENSG00000138802.11	SEC24B	hsa_circ_0070630	chr4	109462900	109473186	+	0.15	circRNA	-15.5075	NA	NA	-15.5075	NA	NA	15.8945	NA	NA	NA	NA	NA	NA	NA	NA
Human	ENSG00000132466.19	ANKRD17	circENSG00000132466.19	chr4	73090666	73098520	-	0.15	circRNA	NA	NA	NA	NA	NA	NA	NA	-15.3953	NA	NA	-15.3953	NA	NA	NA	NA
Human	ENSG00000058668.15	ATP2B4	circENSG00000058668.15	chr1	203714170	203727571	+	0.15	circRNA	NA	NA	NA	NA	NA	NA	NA	NA	NA	NA	NA	NA	NA	16.4036	NA
Human	ENSG00000115020.17	PIKFYVE	circENSG00000115020.17	chr2	208300936	208314423	+	0.15	circRNA	NA	NA	NA	NA	NA	NA	NA	NA	NA	15.7703	NA	NA	NA	NA	NA
Human	ENSG00000126883.17	NUP214	circENSG00000126883.17	chr9	131139280	131147584	+	0.15	circRNA	NA	NA	NA	NA	NA	NA	NA	NA	-15.6475	NA	NA	-15.6475	NA	NA	16.379
Human	ENSG00000153391.16	INO80C	hsa_circ_0047398	chr18	35478281	35480563	-	0.15	circRNA	NA	NA	NA	NA	15.4497	NA	-15.891	NA	NA	-15.891	15.5828	NA	NA	NA	NA
Human	ENSG00000251513.2	LIX1-AS1	hsa_circ_0001516	chr5	97101758	97103094	+	0.15	circRNA	NA	NA	NA	NA	NA	NA	NA	NA	NA	15.7703	NA	NA	-15.6307	NA	NA
Human	ENSG00000115568.16	ZNF142	hsa_circ_0007648	chr2	218656149	218656463	-	0.15	circRNA	NA	NA	16.597	NA	NA	NA	NA	17.4145	-15.6475	NA	NA	-15.6475	15.5278	-17.5232	16.379
Human	ENSG00000163633.12	C4orf36	hsa_circ_0004262	chr4	86887757	86891593	-	0.15	circRNA	NA	NA	NA	NA	NA	NA	NA	NA	16.413	NA	NA	NA	NA	16.4036	NA
Human	ENSG00000213380.16	COG8	circENSG00000213380.16	chr16	69328637	69328637	-	0.15	circRNA	NA	NA	NA	NA	NA	NA	NA	16.3485	NA	NA	NA	NA	NA	NA	NA
Human	ENSG00000163159.14	VPS72	hsa_circRNA_400320	chr1	151178000	151184493	-	0.15	circRNA	NA	NA	-15.5918	NA	NA	-15.5918	NA	NA	NA	NA	NA	NA	NA	NA	NA
Human	ENSG00000057608.17	GDI2	circENSG00000057608.17	chr10	5768212	5800705	-	0.15	circRNA	-0.0436901	NA	-0.116931	-15.5075	15.4497	-15.5918	16.9943	16.3485	-16.7757	NA	NA	-16.7757	-15.6307	NA	NA
Human	ENSG00000073921.18	PICALM	hsa_circ_0003695	chr11	85981128	85983973	-	0.15	circRNA	NA	NA	-15.5918	NA	NA	0.279411	NA	NA	NA	NA	NA	NA	15.5278	NA	NA
Human	ENSG00000284649.1	AC009093.8	circENSG00000284649.1	chr16	29113049	29116326	+	0.15	circRNA	NA	NA	NA	NA	NA	NA	NA	NA	NA	NA	NA	NA	15.5278	NA	NA
Human	ENSG00000215193.13	PEX26	hsa_circ_0001203	chr22	18079873	18083732	+	0.15	circRNA	NA	NA	15.4749	NA	NA	NA	NA	NA	NA	NA	NA	NA	NA	NA	NA
Human	ENSG00000182670.13	TTC3	circENSG00000182670.13	chr21	37164050	37167620	+	0.15	circRNA	15.4638	-15.1225	NA	NA	-15.1225	NA	NA	NA	NA	NA	NA	NA	NA	NA	NA
Human	ENSG00000081665.14	ZNF506	circENSG00000081665.14	chr19	19792410	19792410	-	0.15	circRNA	NA	NA	NA	NA	NA	NA	16.9943	NA	NA	NA	NA	NA	NA	NA	NA
Human	ENSG00000126247.11	CAPNS1	circENSG00000126247.11	chr19	36140511	36140511	+	0.15	circRNA	NA	NA	NA	NA	NA	NA	NA	-15.3953	NA	NA	-15.3953	NA	NA	NA	NA
Human	ENSG00000132300.19	PTCD3	hsa_circ_0001039	chr2	86108349	86119044	+	0.15	circRNA	-15.5075	-15.1225	NA	-15.5075	-15.1225	NA	NA	-15.3953	15.3015	NA	-15.3953	NA	NA	NA	NA
Human	ENSG00000088280.19	ASAP3	circENSG00000088280.19	chr1	23438746	23438746	-	0.15	circRNA	NA	NA	NA	NA	NA	NA	NA	NA	NA	NA	NA	NA	NA	NA	-16.3685
Human	ENSG00000156113.24	KCNMA1	hsa_circ_0005967	chr10	77011966	77027891	-	0.15	circRNA	-15.5075	15.4621	NA	-15.5075	NA	NA	NA	NA	NA	NA	NA	NA	NA	NA	NA
Human	ENSG00000055130.17	CUL1	circENSG00000055130.17	chr7	148753999	148760496	+	0.15	circRNA	NA	NA	NA	NA	NA	NA	NA	NA	NA	NA	NA	NA	15.5278	NA	NA
Human	ENSG00000151116.17	UEVLD	circENSG00000151116.17	chr11	18544622	18566482	-	0.15	circRNA	NA	NA	NA	NA	15.4497	15.8712	-15.891	NA	NA	-15.891	NA	NA	NA	NA	NA
Human	ENSG00000197943.10	PLCG2	circENSG00000197943.10	chr16	81895927	81895927	+	0.15	circRNA	NA	NA	NA	NA	NA	NA	NA	NA	NA	NA	NA	NA	15.5278	NA	-16.3685
Human	ENSG00000096093.16	EFHC1	circENSG00000096093.16	chr6	52481662	52481662	+	0.15	circRNA	NA	NA	NA	NA	NA	NA	NA	NA	-15.6475	NA	NA	-15.6475	NA	NA	NA
Human	ENSG00000110756.18	HPS5	hsa_circRNA_404856	chr11	18281949	18286710	-	0.15	circRNA	NA	NA	NA	NA	NA	NA	NA	NA	15.3015	NA	NA	NA	NA	NA	NA
Human	ENSG00000076356.7	PLXNA2	circENSG00000076356.7	chr1	208103146	208218002	-	0.15	circRNA	NA	NA	NA	NA	NA	NA	NA	16.3485	NA	NA	NA	NA	NA	NA	NA
Human	ENSG00000139132.14	FGD4	circENSG00000139132.14	chr12	32607956	32633689	+	0.15	circRNA	NA	NA	NA	NA	NA	NA	NA	NA	NA	NA	NA	NA	15.5278	NA	NA
Human	ENSG00000140563.15	MCTP2	circENSG00000140563.15	chr15	94356136	94385525	+	0.15	circRNA	NA	NA	15.4749	NA	NA	NA	NA	16.3485	NA	NA	NA	NA	-0.102961	NA	NA
Human	ENSG00000166263.13	STXBP4	hsa_circ_0044699	chr17	55072899	55081183	+	0.15	circRNA	NA	NA	-15.5918	NA	NA	-15.5918	NA	NA	NA	NA	NA	NA	NA	NA	NA
Human	ENSG00000143742.14	SRP9	circENSG00000143742.14	chr1	225783299	225786985	+	0.15	circRNA	NA	NA	NA	NA	NA	NA	NA	16.3485	NA	NA	NA	NA	NA	NA	NA
Human	ENSG00000117054.14	ACADM	circENSG00000117054.14	chr1	75745805	75749559	+	0.15	circRNA	NA	NA	NA	NA	NA	NA	NA	NA	-15.6475	NA	NA	-15.6475	NA	16.4036	NA
Human	ENSG00000085832.17	EPS15	hsa_circ_0012444	chr1	51421785	51448135	-	0.15	circRNA	NA	NA	NA	NA	NA	NA	NA	NA	NA	NA	NA	NA	NA	-16.4364	NA
Human	ENSG00000085382.12	HACE1	circENSG00000085382.12	chr6	104843222	104850996	-	0.15	circRNA	15.4638	NA	NA	NA	NA	NA	NA	NA	NA	NA	NA	NA	NA	NA	NA
Human	ENSG00000135387.21	CAPRIN1	hsa_circ_0000286	chr11	34079627	34089456	+	0.15	circRNA	NA	NA	NA	NA	NA	NA	NA	-15.3953	NA	NA	-15.3953	NA	NA	NA	NA
Human	ENSG00000123200.17	ZC3H13	circENSG00000123200.17	chr13	46042163	46045516	-	0.15	circRNA	NA	NA	NA	NA	NA	NA	NA	NA	NA	NA	NA	NA	NA	NA	0.010527
Human	ENSG00000074660.16	SCARF1	hsa_circ_0000732	chr17	1636708	1637062	-	0.15	circRNA	NA	NA	-15.5918	NA	NA	-15.5918	1.74655	17.4145	-0.362697	2.45891	15.5828	1.5113	NA	NA	NA
Human	ENSG00000134909.18	ARHGAP32	hsa_circ_0000371	chr11	129123445	129124894	-	0.15	circRNA	15.4638	-15.1225	-17.7152	NA	-15.1225	-17.7152	NA	NA	NA	NA	NA	NA	NA	NA	NA
Human	ENSG00000151338.18	MIPOL1	circENSG00000151338.18	chr14	37285317	37500138	+	0.15	circRNA	NA	-15.1225	NA	NA	-15.1225	NA	NA	NA	NA	NA	NA	NA	NA	NA	NA
Human	ENSG00000164815.11	ORC5	circENSG00000164815.11	chr7	104161071	104188381	-	0.15	circRNA	NA	NA	NA	NA	NA	NA	NA	NA	NA	NA	NA	NA	NA	16.4036	NA
Human	ENSG00000138594.14	TMOD3	hsa_circ_0035294	chr15	51887588	51902036	+	0.15	circRNA	NA	NA	NA	16.671	NA	16.9515	NA	NA	NA	NA	16.6986	NA	NA	16.4036	17.4577
Human	ENSG00000110090.13	CPT1A	hsa_circ_0023268	chr11	68793314	68796933	-	0.15	circRNA	NA	NA	15.4749	NA	NA	NA	NA	NA	NA	NA	NA	NA	NA	NA	NA
Human	ENSG00000169126.16	ARMC4	hsa_circ_0018046	chr10	27907662	27944962	-	0.15	circRNA	NA	NA	NA	NA	NA	15.8712	NA	NA	NA	NA	NA	NA	NA	NA	NA
Human	ENSG00000109861.17	CTSC	circENSG00000109861.17	chr11	88312449	88312449	-	0.15	circRNA	-15.5075	-15.1225	NA	-15.5075	-15.1225	NA	NA	NA	15.3015	NA	NA	NA	NA	NA	NA
Human	ENSG00000119912.18	IDE	circENSG00000119912.18	chr10	92504793	92537550	-	0.15	circRNA	NA	NA	NA	NA	NA	NA	NA	NA	NA	NA	NA	15.7628	NA	NA	NA
Human	ENSG00000278023.7	RDM1	circENSG00000278023.7	chr17	35920186	35930255	-	0.15	circRNA	NA	NA	NA	NA	NA	NA	NA	NA	NA	NA	NA	NA	NA	-16.4364	NA
Human	ENSG00000223839.8	FAM95B1	circENSG00000223839.8	chr9	40324085	40324085	+	0.15	circRNA	NA	NA	NA	NA	NA	NA	NA	NA	-15.6475	NA	NA	-15.6475	NA	NA	NA
Human	ENSG00000163166.15	IWS1	circENSG00000163166.15	chr2	127485873	127485873	-	0.15	circRNA	NA	NA	NA	NA	NA	NA	NA	NA	NA	NA	NA	NA	NA	NA	-17.5068
Human	ENSG00000249859.12	PVT1	hsa_circ_0085546	chr8	127939507	127989291	+	0.15	circRNA	NA	15.4621	NA	NA	NA	NA	NA	NA	NA	NA	NA	NA	NA	NA	NA
Human	ENSG00000084774.14	CAD	circENSG00000084774.14	chr2	27217633	27217858	+	0.15	circRNA	NA	NA	NA	NA	NA	NA	NA	NA	NA	NA	NA	NA	16.6793	NA	NA
Human	ENSG00000012048.23	BRCA1	circENSG00000012048.23	chr17	43082403	43094860	-	0.15	circRNA	NA	NA	NA	NA	NA	NA	15.8945	NA	NA	NA	NA	NA	NA	NA	NA
Human	ENSG00000118007.13	STAG1	circENSG00000118007.13	chr3	136377659	136477412	-	0.15	circRNA	NA	NA	NA	15.5658	NA	NA	NA	NA	NA	NA	NA	NA	NA	NA	NA
Human	ENSG00000107719.9	PALD1	hsa_circ_0018659	chr10	70525922	70531454	+	0.15	circRNA	NA	NA	NA	NA	NA	NA	-15.891	0.953257	-15.6475	-15.891	-15.3953	0.115348	NA	17.4662	NA
Human	ENSG00000085491.17	SLC25A24	circENSG00000085491.17	chr1	108143542	108182028	-	0.15	circRNA	-15.5075	NA	NA	-15.5075	NA	NA	NA	NA	NA	NA	NA	NA	NA	NA	NA
Human	ENSG00000108599.15	AKAP10	hsa_circ_0042410	chr17	19924407	19963022	-	0.15	circRNA	NA	NA	NA	16.671	NA	NA	NA	NA	NA	NA	NA	NA	NA	NA	NA
Human	ENSG00000100485.12	SOS2	circENSG00000100485.12	chr14	50145169	50160086	-	0.15	circRNA	NA	NA	NA	NA	NA	NA	NA	NA	NA	NA	NA	NA	NA	NA	-16.3685
Human	ENSG00000086619.14	ERO1B	circENSG00000086619.14	chr1	236221923	236221923	-	0.15	circRNA	NA	15.4621	NA	NA	NA	NA	NA	NA	NA	NA	NA	NA	NA	NA	NA
Human	ENSG00000106070.20	GRB10	circENSG00000106070.20	chr7	50729299	50729299	-	0.15	circRNA	NA	NA	NA	NA	NA	NA	NA	NA	-15.6475	NA	NA	-15.6475	NA	NA	NA
Human	ENSG00000101639.18	CEP192	hsa_circ_0046999	chr18	12999420	13042334	+	0.15	circRNA	NA	-15.1225	NA	NA	1.46357	16.9515	-15.891	16.3485	-16.7757	-0.12072	15.5828	-16.7757	-0.41742	1.34771	0.010527
Human	ENSG00000162604.12	TM2D1	circENSG00000162604.12	chr1	61683416	61709437	-	0.15	circRNA	NA	NA	NA	NA	NA	NA	NA	NA	-15.6475	NA	NA	-15.6475	NA	NA	NA
Human	ENSG00000163596.16	ICA1L	hsa_circ_0057822	chr2	202785917	202819899	-	0.15	circRNA	NA	NA	NA	NA	NA	NA	NA	NA	NA	NA	NA	15.7628	NA	NA	NA
Human	ENSG00000086991.13	NOX4	circENSG00000086991.13	chr11	89335844	89355043	-	0.15	circRNA	-15.5075	NA	NA	-15.5075	NA	NA	-15.891	NA	-15.6475	-15.891	NA	0.115348	NA	NA	NA
Human	ENSG00000118007.13	STAG1	hsa_circ_0067480	chr3	136464880	136502779	-	0.15	circRNA	16.5728	-15.1225	-16.6535	NA	0.327206	0.297991	-15.891	NA	-0.346019	-0.12072	NA	-15.6475	-15.6307	16.4036	16.379
Human	ENSG00000115839.18	RAB3GAP1	circENSG00000115839.18	chr2	135162554	135164696	+	0.15	circRNA	NA	15.4621	NA	NA	NA	NA	NA	NA	NA	NA	NA	NA	NA	NA	NA
Human	ENSG00000284634.1	AC092821.3	circENSG00000284634.1	chr12	9606352	9622436	+	0.15	circRNA	NA	NA	NA	NA	16.586	NA	NA	NA	NA	NA	NA	NA	NA	NA	NA
Human	ENSG00000134627.12	PIWIL4	hsa_circ_0024044	chr11	94568729	94577492	+	0.15	circRNA	NA	NA	NA	NA	NA	NA	NA	NA	NA	15.7703	NA	NA	NA	NA	NA
Human	ENSG00000150760.13	DOCK1	hsa_circ_0004769	chr10	127031649	127043164	+	0.15	circRNA	15.4638	NA	-15.5918	NA	NA	-15.5918	NA	NA	NA	NA	NA	NA	NA	NA	NA
Human	ENSG00000124789.12	NUP153	circENSG00000124789.12	chr6	17661652	17669028	-	0.15	circRNA	NA	15.4621	NA	NA	NA	NA	NA	NA	NA	NA	NA	NA	NA	NA	NA
Human	ENSG00000101310.17	SEC23B	circENSG00000101310.17	chr20	18510821	18515736	+	0.15	circRNA	-15.5075	NA	NA	-15.5075	NA	NA	NA	NA	NA	NA	NA	NA	NA	NA	NA
Human	ENSG00000072415.10	MPP5	circENSG00000072415.10	chr14	67301388	67312710	+	0.15	circRNA	-15.5075	NA	NA	-15.5075	NA	15.8712	NA	NA	NA	NA	NA	NA	NA	NA	NA
Human	ENSG00000182752.10	PAPPA	hsa_circ_0005456	chr9	116187153	116188216	+	0.15	circRNA	-0.0436901	-15.1225	-15.5918	-15.5075	-15.1225	-15.5918	NA	NA	NA	NA	NA	NA	NA	NA	NA
Human	ENSG00000128284.19	APOL3	circENSG00000128284.19	chr22	36146139	36146139	-	0.15	circRNA	NA	NA	NA	NA	NA	NA	15.8945	NA	NA	NA	15.5828	NA	NA	NA	16.379
Human	ENSG00000125386.16	FAM193A	circENSG00000125386.16	chr4	2689505	2695129	+	0.15	circRNA	NA	-16.249	NA	NA	-16.249	NA	NA	NA	NA	NA	NA	NA	NA	NA	NA
Human	ENSG00000018699.13	TTC27	circENSG00000018699.13	chr2	32811023	32812615	+	0.15	circRNA	NA	NA	NA	NA	NA	NA	NA	NA	15.3015	NA	NA	NA	NA	NA	NA
Human	ENSG00000152520.14	PAN3	circENSG00000152520.14	chr13	28220230	28280541	+	0.15	circRNA	NA	NA	-15.5918	NA	NA	-15.5918	NA	NA	NA	NA	NA	NA	NA	NA	NA
Human	ENSG00000251503.8	CENPS-CORT	hsa_circ_0000015	chr1	10433841	10442441	+	0.15	circRNA	16.5728	NA	NA	NA	NA	NA	NA	NA	NA	NA	NA	NA	NA	NA	NA
Human	ENSG00000268043.7	NBPF12	circENSG00000268043.7	chr1	146951347	146974841	+	0.15	circRNA	NA	NA	NA	NA	NA	NA	NA	NA	NA	NA	NA	15.7628	NA	NA	NA
Human	ENSG00000181555.21	SETD2	hsa_circ_0002569	chr3	47056820	47067118	-	0.15	circRNA	-15.5075	NA	-15.5918	0.0582439	15.4497	-15.5918	NA	-16.5414	16.413	15.7703	0.157211	15.7628	16.6793	NA	NA
Human	ENSG00000081014.11	AP4E1	circENSG00000081014.11	chr15	50948019	50999262	+	0.15	circRNA	NA	NA	NA	NA	NA	NA	NA	NA	15.3015	NA	NA	NA	NA	NA	NA
Human	ENSG00000121957.15	GPSM2	hsa_circ_0013385	chr1	108885274	108901945	+	0.15	circRNA	NA	NA	NA	NA	NA	15.8712	NA	NA	16.413	NA	NA	NA	NA	NA	NA
Human	ENSG00000156787.17	TBC1D31	circENSG00000156787.17	chr8	123077110	123101007	+	0.15	circRNA	NA	NA	NA	NA	NA	NA	NA	NA	15.3015	NA	15.5828	NA	NA	NA	-17.5068
Human	ENSG00000027001.10	MIPEP	circENSG00000027001.10	chr13	23805949	23870195	-	0.15	circRNA	NA	NA	-0.116931	NA	NA	-15.5918	NA	NA	NA	NA	NA	NA	NA	NA	NA
Human	ENSG00000143776.18	CDC42BPA	hsa_circ_0003094	chr1	227023262	227026152	-	0.15	circRNA	NA	NA	NA	NA	NA	NA	-15.891	NA	NA	-15.891	NA	NA	NA	NA	NA
Human	ENSG00000198624.13	CCDC69	circENSG00000198624.13	chr5	151186022	151187459	-	0.15	circRNA	NA	NA	NA	NA	NA	NA	NA	NA	NA	NA	NA	NA	NA	NA	16.379
Human	ENSG00000288550.1	AC018809.3	circENSG00000288550.1	chr3	9934419	9943515	+	0.15	circRNA	NA	NA	NA	NA	NA	NA	NA	NA	NA	NA	NA	NA	16.6793	NA	NA
Human	ENSG00000039319.17	ZFYVE16	circENSG00000039319.17	chr5	80434108	80445405	+	0.15	circRNA	-15.5075	NA	NA	-15.5075	NA	NA	NA	NA	NA	NA	NA	NA	NA	NA	NA
Human	ENSG00000186376.15	ZNF75D	circENSG00000186376.15	chrX	135292280	135296039	-	0.15	circRNA	NA	NA	NA	NA	NA	NA	NA	NA	NA	15.7703	NA	NA	NA	NA	NA
Human	ENSG00000137764.20	MAP2K5	hsa_circ_0004404	chr15	67646230	67664645	+	0.15	circRNA	NA	NA	NA	NA	NA	NA	NA	-15.3953	-15.6475	NA	-15.3953	-15.6475	NA	NA	NA
Human	ENSG00000164244.21	PRRC1	hsa_circRNA_403427	chr5	127523459	127539143	+	0.15	circRNA	-15.5075	NA	NA	-15.5075	NA	NA	NA	NA	NA	NA	NA	NA	NA	NA	NA
Human	ENSG00000121741.16	ZMYM2	hsa_circ_0029638	chr13	20064450	20083032	+	0.15	circRNA	NA	17.2498	15.4749	NA	15.4497	NA	16.9943	-16.5414	NA	NA	-0.958611	15.7628	16.6793	17.4662	16.379
Human	ENSG00000185658.14	BRWD1	circENSG00000185658.14	chr21	39264459	39298582	-	0.15	circRNA	NA	NA	NA	NA	NA	NA	NA	NA	NA	NA	NA	NA	NA	NA	-16.3685
Human	ENSG00000074696.13	HACD3	circENSG00000074696.13	chr15	65551675	65562884	+	0.15	circRNA	NA	0.339643	NA	NA	-15.1225	NA	NA	NA	NA	NA	NA	NA	NA	NA	NA
Human	ENSG00000074657.14	ZNF532	circENSG00000074657.14	chr18	58939444	58953799	+	0.15	circRNA	NA	NA	16.597	16.671	NA	NA	NA	NA	NA	NA	NA	NA	15.5278	NA	NA
Human	ENSG00000100523.16	DDHD1	hsa_circ_0031977	chr14	53091784	53103856	-	0.15	circRNA	NA	NA	NA	NA	NA	16.9515	NA	NA	15.3015	NA	NA	NA	NA	16.4036	NA
Human	ENSG00000066084.13	DIP2B	circENSG00000066084.13	chr12	50704139	50714596	+	0.15	circRNA	NA	NA	NA	NA	NA	NA	NA	NA	NA	NA	NA	15.7628	NA	NA	NA
Human	ENSG00000268043.7	NBPF12	circENSG00000268043.7	chr1	146985704	146989746	+	0.15	circRNA	NA	NA	16.597	NA	NA	NA	NA	NA	NA	NA	NA	NA	NA	NA	NA
Human	ENSG00000077238.14	IL4R	hsa_circ_0038717	chr16	27330065	27346618	+	0.15	circRNA	NA	NA	15.4749	NA	NA	NA	NA	NA	NA	NA	NA	NA	NA	NA	NA
Human	ENSG00000160299.17	PCNT	hsa_circ_0006046	chr21	46381693	46391376	+	0.15	circRNA	15.4638	NA	NA	NA	15.4497	15.8712	NA	NA	NA	NA	NA	NA	NA	NA	NA
Human	ENSG00000141556.21	TBCD	hsa_circ_0046562	chr17	82900650	82903478	+	0.15	circRNA	NA	NA	NA	NA	NA	NA	NA	NA	NA	NA	NA	NA	NA	16.4036	NA
Human	ENSG00000240240.9	BX664727.3	circENSG00000240240.9	chr9	40248466	40282483	+	0.15	circRNA	NA	NA	NA	NA	NA	NA	NA	NA	-15.6475	NA	NA	-15.6475	NA	NA	NA
Human	ENSG00000171703.17	TCEA2	circENSG00000171703.17	chr20	64063949	64063949	+	0.15	circRNA	NA	NA	NA	NA	NA	NA	NA	-15.3953	15.3015	NA	-15.3953	NA	NA	NA	16.379
Human	ENSG00000251349.3	MSANTD3-TMEFF1	circENSG00000251349.3	chr9	100498764	100550160	+	0.15	circRNA	15.4638	15.4621	NA	NA	NA	NA	NA	NA	-15.6475	NA	NA	-15.6475	NA	NA	NA
Human	ENSG00000122218.16	COPA	hsa_circ_0014923	chr1	160311867	160313167	-	0.15	circRNA	NA	NA	NA	NA	NA	NA	NA	NA	NA	NA	NA	15.7628	NA	NA	NA
Human	ENSG00000145246.14	ATP10D	hsa_circRNA_406472	chr4	47512503	47515670	+	0.15	circRNA	NA	NA	NA	NA	NA	NA	NA	17.4145	NA	NA	NA	NA	NA	NA	NA
Human	ENSG00000103978.16	TMEM87A	hsa_circ_0034799	chr15	42233212	42268032	-	0.15	circRNA	NA	NA	15.4749	NA	NA	NA	NA	NA	NA	NA	15.5828	NA	NA	NA	NA
Human	ENSG00000145431.11	PDGFC	circENSG00000145431.11	chr4	156767961	156767961	-	0.15	circRNA	-15.5075	NA	NA	-15.5075	NA	15.8712	NA	NA	NA	NA	NA	NA	NA	NA	NA
Human	ENSG00000080345.18	RIF1	circENSG00000080345.18	chr2	151438683	151443709	+	0.15	circRNA	NA	NA	16.597	NA	NA	NA	NA	NA	NA	NA	NA	NA	16.6793	NA	NA
Human	ENSG00000166770.11	ZNF667-AS1	circENSG00000166770.11	chr19	56478276	56478276	+	0.15	circRNA	NA	15.4621	NA	NA	NA	NA	NA	NA	NA	NA	NA	NA	NA	NA	NA
Human	ENSG00000166233.15	ARIH1	hsa_circ_0008808	chr15	72544819	72572165	+	0.15	circRNA	NA	NA	NA	NA	NA	NA	NA	NA	NA	NA	NA	NA	NA	NA	-16.3685
Human	ENSG00000005700.15	IBTK	circENSG00000005700.15	chr6	82220589	82231842	-	0.15	circRNA	NA	NA	NA	NA	NA	NA	NA	16.3485	NA	NA	NA	NA	NA	NA	NA
Human	ENSG00000162804.14	SNED1	circENSG00000162804.14	chr2	241052468	241052468	+	0.15	circRNA	NA	NA	NA	NA	NA	NA	NA	NA	NA	NA	NA	NA	-15.6307	NA	NA
Human	ENSG00000144909.8	OSBPL11	circENSG00000144909.8	chr3	125560378	125567595	-	0.15	circRNA	NA	-15.1225	NA	NA	-15.1225	NA	NA	NA	NA	NA	NA	NA	NA	NA	NA
Human	ENSG00000038382.20	TRIO	circENSG00000038382.20	chr5	14316512	14401064	+	0.15	circRNA	15.4638	NA	NA	NA	NA	NA	NA	NA	NA	NA	NA	NA	NA	NA	NA
Human	ENSG00000008869.12	HEATR5B	circENSG00000008869.12	chr2	36988645	37008848	-	0.15	circRNA	NA	NA	-15.5918	NA	NA	-15.5918	NA	NA	NA	NA	NA	NA	NA	NA	NA
Human	ENSG00000196712.18	NF1	circENSG00000196712.18	chr17	31200421	31236021	+	0.15	circRNA	NA	NA	NA	NA	NA	NA	NA	NA	NA	NA	NA	NA	-15.6307	NA	NA
Human	ENSG00000167393.18	PPP2R3B	hsa_circ_0002172	chrX	338603	347693	-	0.15	circRNA	NA	NA	NA	15.5658	NA	NA	NA	NA	NA	NA	NA	NA	17.3529	-0.0328209	0.010527
Human	ENSG00000058063.16	ATP11B	circENSG00000058063.16	chr3	182880981	182880981	+	0.15	circRNA	NA	NA	NA	NA	NA	NA	NA	NA	NA	NA	NA	NA	NA	16.4036	NA
Human	ENSG00000132406.12	TMEM128	circENSG00000132406.12	chr4	4247600	4247600	-	0.15	circRNA	NA	-15.1225	NA	NA	-15.1225	15.8712	NA	NA	-15.6475	NA	NA	-15.6475	NA	NA	0.010527
Human	ENSG00000172766.19	NAA16	hsa_circ_0030069	chr13	41318805	41336756	+	0.15	circRNA	15.4638	0.339643	-1.17862	16.671	0.327206	-16.6535	NA	NA	-17.4356	NA	NA	-17.4356	NA	17.4662	16.379
Human	ENSG00000231925.12	TAPBP	circENSG00000231925.12	chr6	33308104	33308104	-	0.15	circRNA	NA	NA	15.4749	NA	NA	NA	NA	NA	NA	NA	NA	NA	NA	NA	16.379
Human	ENSG00000157654.19	PALM2AKAP2	circENSG00000157654.19	chr9	109780487	109880681	+	0.15	circRNA	15.4638	NA	NA	NA	NA	NA	NA	NA	NA	NA	NA	NA	NA	NA	NA
Human	ENSG00000143952.20	VPS54	hsa_circ_0054958	chr2	63962057	63984019	-	0.15	circRNA	15.4638	NA	-15.5918	15.5658	15.4497	-15.5918	NA	NA	NA	15.7703	NA	NA	NA	NA	NA
Human	ENSG00000111785.21	RIC8B	circENSG00000111785.21	chr12	106814695	106815304	+	0.15	circRNA	NA	NA	NA	NA	NA	NA	-15.891	NA	NA	-15.891	NA	NA	NA	NA	NA
Human	ENSG00000141385.10	AFG3L2	circENSG00000141385.10	chr18	12348272	12351413	-	0.15	circRNA	NA	NA	NA	NA	NA	NA	NA	NA	NA	NA	NA	NA	NA	-16.4364	NA
Human	ENSG00000114650.20	SCAP	hsa_circ_0065214	chr3	47425484	47435137	-	0.15	circRNA	NA	NA	15.4749	15.5658	NA	NA	15.8945	NA	NA	15.7703	NA	NA	-15.6307	-16.4364	16.379
Human	ENSG00000104643.10	MTMR9	hsa_circ_0083333	chr8	11304840	11306407	+	0.15	circRNA	NA	NA	NA	NA	NA	NA	NA	NA	15.3015	NA	NA	NA	NA	NA	NA
Human	ENSG00000100815.12	TRIP11	circENSG00000100815.12	chr14	91995351	92011072	-	0.15	circRNA	NA	-15.1225	NA	NA	-15.1225	NA	NA	NA	NA	NA	NA	NA	NA	NA	NA
Human	ENSG00000131944.10	FAAP24	circENSG00000131944.10	chr19	32973183	32973562	+	0.15	circRNA	NA	NA	NA	NA	NA	NA	NA	NA	NA	NA	NA	NA	15.5278	NA	NA
Human	ENSG00000184465.16	WDR27	circENSG00000184465.16	chr6	169613558	169652008	-	0.15	circRNA	NA	NA	NA	NA	NA	NA	NA	-15.3953	NA	NA	-15.3953	NA	NA	NA	NA
Human	ENSG00000204514.10	ZNF814	circENSG00000204514.10	chr19	57868457	57868457	-	0.15	circRNA	NA	NA	NA	NA	NA	NA	NA	NA	NA	NA	NA	NA	15.5278	NA	NA
Human	ENSG00000006459.11	KDM7A	circENSG00000006459.11	chr7	140119112	140133656	-	0.15	circRNA	NA	NA	NA	NA	NA	NA	NA	NA	NA	NA	15.5828	NA	NA	NA	NA
Human	ENSG00000156697.13	UTP14A	circENSG00000156697.13	chrX	129908059	129908734	+	0.15	circRNA	NA	NA	-15.5918	NA	NA	-15.5918	NA	NA	NA	NA	NA	NA	NA	NA	NA
Human	ENSG00000085982.14	USP40	circENSG00000085982.14	chr2	233481202	233485977	-	0.15	circRNA	NA	NA	15.4749	NA	NA	NA	NA	NA	NA	NA	NA	NA	NA	NA	NA
Human	ENSG00000184575.12	XPOT	circENSG00000184575.12	chr12	64409961	64445131	+	0.15	circRNA	NA	NA	NA	NA	NA	NA	NA	NA	NA	NA	NA	NA	NA	NA	-16.3685
Human	ENSG00000135048.14	CEMIP2	hsa_circ_0003861	chr9	71694508	71698204	-	0.15	circRNA	NA	NA	NA	NA	NA	NA	NA	NA	15.3015	15.7703	15.5828	NA	NA	NA	NA
Human	ENSG00000129680.16	MAP7D3	circENSG00000129680.16	chrX	136220764	136232220	-	0.15	circRNA	NA	-15.1225	NA	NA	-15.1225	NA	NA	NA	NA	NA	NA	NA	NA	NA	NA
Human	ENSG00000140740.11	UQCRC2	circENSG00000140740.11	chr16	21959338	21961465	+	0.15	circRNA	NA	NA	NA	NA	NA	NA	NA	-15.3953	NA	NA	-15.3953	NA	-15.6307	NA	NA
Human	ENSG00000147874.11	HAUS6	circENSG00000147874.11	chr9	19078175	19089559	-	0.15	circRNA	-15.5075	NA	NA	-15.5075	NA	NA	NA	NA	NA	NA	NA	NA	NA	NA	16.379
Human	ENSG00000141279.17	NPEPPS	hsa_circ_0044273	chr17	47603914	47613725	+	0.15	circRNA	NA	NA	NA	NA	NA	NA	NA	NA	NA	NA	NA	NA	15.5278	NA	NA
Human	ENSG00000122507.21	BBS9	hsa_circ_0007567	chr7	33367766	33388144	+	0.15	circRNA	NA	0.339643	-15.5918	NA	0.327206	-15.5918	NA	-15.3953	NA	15.7703	-15.3953	NA	NA	NA	NA
Human	ENSG00000077044.11	DGKD	circENSG00000077044.11	chr2	233447905	233447905	+	0.15	circRNA	NA	NA	NA	NA	NA	NA	NA	NA	NA	NA	NA	NA	-15.6307	NA	NA
Human	ENSG00000257923.12	CUX1	hsa_circ_0005253	chr7	102158559	102178657	+	0.15	circRNA	NA	NA	NA	NA	NA	NA	NA	NA	16.413	NA	NA	NA	NA	NA	NA
Human	ENSG00000113319.13	RASGRF2	hsa_circ_0005160	chr5	81094295	81127163	+	0.15	circRNA	15.4638	-15.1225	-15.5918	NA	-15.1225	-15.5918	15.8945	-15.3953	15.3015	15.7703	-15.3953	NA	NA	NA	NA
Human	ENSG00000101191.17	DIDO1	circENSG00000101191.17	chr20	62891986	62894914	-	0.15	circRNA	NA	NA	-16.6535	NA	NA	-16.6535	NA	NA	NA	NA	NA	NA	NA	NA	NA
Human	ENSG00000066044.15	ELAVL1	hsa_circ_0049027	chr19	7967564	7981186	-	0.15	circRNA	NA	NA	NA	NA	NA	NA	NA	NA	NA	NA	NA	NA	15.5278	NA	NA
Human	ENSG00000141627.14	DYM	hsa_circ_0047642	chr18	49257009	49286616	-	0.15	circRNA	NA	NA	-15.5918	NA	NA	-15.5918	NA	NA	NA	NA	NA	NA	NA	NA	NA
Human	ENSG00000108061.12	SHOC2	circENSG00000108061.12	chr10	111000414	111009385	+	0.15	circRNA	NA	NA	NA	NA	NA	NA	NA	NA	NA	NA	NA	NA	NA	16.4036	NA
Human	ENSG00000138411.13	HECW2	hsa_circ_0057582	chr2	196271192	196308085	-	0.15	circRNA	15.4638	16.59	NA	NA	NA	NA	-2.28923	-0.132373	0.197119	-2.4022	0.102431	-0.341495	NA	NA	NA
Human	ENSG00000088280.19	ASAP3	circENSG00000088280.19	chr1	23441363	23442558	-	0.15	circRNA	NA	NA	NA	NA	NA	NA	NA	NA	NA	NA	NA	NA	NA	16.4036	NA
Human	ENSG00000063978.16	RNF4	hsa_circ_0008872	chr4	2490336	2497121	+	0.15	circRNA	NA	NA	15.4749	NA	NA	NA	NA	NA	NA	NA	NA	NA	NA	16.4036	NA
Human	ENSG00000119906.13	SLF2	hsa_circ_0019530	chr10	100915998	100937477	+	0.15	circRNA	NA	NA	NA	NA	NA	NA	NA	NA	NA	NA	NA	16.8499	NA	NA	NA
Human	ENSG00000173611.18	SCAI	circENSG00000173611.18	chr9	125026811	125066058	-	0.15	circRNA	NA	-15.1225	NA	NA	-15.1225	NA	NA	NA	NA	NA	NA	NA	NA	NA	NA
Human	ENSG00000179163.12	FUCA1	circENSG00000179163.12	chr1	23863133	23865625	-	0.15	circRNA	NA	NA	NA	NA	NA	NA	-15.891	NA	NA	-15.891	NA	NA	NA	NA	NA
Human	ENSG00000076382.17	SPAG5	hsa_circ_0006686	chr17	28591697	28593066	-	0.15	circRNA	NA	15.4621	NA	NA	NA	15.8712	NA	-16.5414	15.3015	15.7703	-16.5414	NA	NA	NA	-16.3685
Human	ENSG00000090615.15	GOLGA3	circENSG00000090615.15	chr12	132786338	132791293	-	0.15	circRNA	NA	NA	NA	NA	NA	NA	NA	NA	NA	NA	15.5828	NA	NA	NA	NA
Human	ENSG00000115419.13	GLS	hsa_circ_0057523	chr2	190900563	190931637	+	0.15	circRNA	NA	-15.1225	-15.5918	15.5658	-15.1225	-15.5918	NA	NA	NA	15.7703	NA	NA	NA	16.4036	-16.3685
Human	ENSG00000095564.14	BTAF1	hsa_circ_0019122	chr10	91951402	91953873	+	0.15	circRNA	NA	NA	NA	NA	NA	NA	NA	NA	NA	15.7703	NA	NA	NA	NA	NA
Human	ENSG00000173821.19	RNF213	circENSG00000173821.19	chr17	80352939	80368143	+	0.15	circRNA	NA	NA	NA	NA	15.4497	NA	NA	NA	NA	NA	NA	NA	NA	NA	NA
Human	ENSG00000150760.13	DOCK1	hsa_circ_0020457	chr10	127042624	127061776	+	0.15	circRNA	NA	NA	-15.5918	NA	NA	0.279411	NA	-15.3953	NA	NA	-15.3953	NA	NA	NA	NA
Human	ENSG00000153885.14	KCTD15	circENSG00000153885.14	chr19	33813925	33813925	+	0.15	circRNA	-15.5075	NA	NA	-15.5075	NA	NA	NA	NA	NA	15.7703	NA	NA	NA	NA	NA
Human	ENSG00000112769.20	LAMA4	hsa_circ_0077684	chr6	112201607	112216469	-	0.15	circRNA	NA	NA	NA	NA	15.4497	NA	-15.891	NA	NA	-15.891	NA	NA	NA	NA	NA
Human	ENSG00000154122.14	ANKH	hsa_circ_0071973	chr5	14741826	14751239	-	0.15	circRNA	NA	NA	NA	NA	NA	NA	NA	NA	NA	NA	NA	NA	NA	NA	16.379
Human	ENSG00000111670.16	GNPTAB	hsa_circ_0027910	chr12	101780151	101790057	-	0.15	circRNA	NA	-15.1225	NA	NA	-15.1225	NA	NA	NA	NA	NA	NA	NA	NA	-16.4364	NA
Human	ENSG00000153214.11	TMEM87B	circENSG00000153214.11	chr2	112074911	112107840	+	0.15	circRNA	NA	-15.1225	NA	NA	-15.1225	NA	NA	NA	NA	NA	NA	NA	NA	NA	NA
Human	ENSG00000083896.13	YTHDC1	circENSG00000083896.13	chr4	68332102	68338384	-	0.15	circRNA	NA	NA	NA	NA	15.4497	NA	NA	NA	NA	NA	NA	NA	NA	NA	NA
Human	ENSG00000136205.17	TNS3	circENSG00000136205.17	chr7	47291954	47297213	-	0.15	circRNA	NA	-15.1225	NA	NA	-15.1225	NA	NA	NA	NA	NA	NA	NA	NA	NA	NA
Human	ENSG00000237125.11	HAND2-AS1	circENSG00000237125.11	chr4	173528839	173528839	+	0.15	circRNA	NA	NA	-15.5918	NA	NA	-15.5918	NA	NA	NA	NA	NA	NA	NA	NA	NA
Human	ENSG00000166411.14	IDH3A	circENSG00000166411.14	chr15	78160091	78165076	+	0.15	circRNA	NA	NA	-15.5918	NA	NA	-15.5918	NA	NA	NA	NA	NA	NA	NA	NA	NA
Human	ENSG00000122674.12	CCZ1	hsa_circ_0079303	chr7	5901656	5911922	+	0.15	circRNA	NA	NA	-15.5918	NA	NA	0.279411	NA	NA	NA	NA	NA	NA	NA	NA	NA
Human	ENSG00000156531.17	PHF6	circENSG00000156531.17	chrX	134413487	134417302	+	0.15	circRNA	NA	NA	15.4749	NA	NA	NA	NA	NA	NA	NA	NA	NA	NA	NA	NA
Human	ENSG00000097033.14	SH3GLB1	circENSG00000097033.14	chr1	86715723	86722673	+	0.15	circRNA	NA	NA	NA	NA	NA	NA	NA	NA	NA	NA	NA	NA	NA	17.4662	NA
Human	ENSG00000138411.13	HECW2	circENSG00000138411.13	chr2	196217007	196325149	-	0.15	circRNA	NA	NA	NA	NA	NA	NA	NA	NA	15.3015	NA	NA	NA	NA	NA	NA
Human	ENSG00000091127.14	PUS7	hsa_circ_0081854	chr7	105481051	105495253	-	0.15	circRNA	NA	NA	NA	NA	NA	NA	NA	NA	NA	NA	NA	15.7628	-0.102961	-16.4364	NA
Human	ENSG00000063046.18	EIF4B	hsa_circ_0026496	chr12	53016472	53019006	+	0.15	circRNA	NA	NA	NA	NA	NA	NA	NA	16.3485	NA	NA	NA	NA	16.6793	NA	NA
Human	ENSG00000105221.18	AKT2	hsa_circ_0051077	chr19	40241937	40242687	-	0.15	circRNA	NA	NA	NA	15.5658	NA	NA	NA	NA	NA	NA	NA	NA	NA	NA	NA
Human	ENSG00000198087.7	CD2AP	circENSG00000198087.7	chr6	47574063	47582065	+	0.15	circRNA	NA	15.4621	NA	NA	NA	15.8712	NA	-16.5414	-0.346019	NA	-16.5414	1.20242	NA	NA	17.4577
Human	ENSG00000288637.1	AC013477.1	circENSG00000288637.1	chr4	153355653	153409015	+	0.15	circRNA	NA	-15.1225	NA	NA	-15.1225	NA	NA	NA	NA	NA	NA	NA	NA	NA	NA
Human	ENSG00000107560.12	RAB11FIP2	circENSG00000107560.12	chr10	118009081	118009081	-	0.15	circRNA	NA	15.4621	NA	NA	NA	NA	NA	NA	NA	NA	NA	NA	NA	-16.4364	NA
Human	ENSG00000012817.16	KDM5D	circENSG00000012817.16	chrY	19739527	19741857	-	0.15	circRNA	NA	NA	NA	NA	NA	NA	NA	NA	-15.6475	NA	15.5828	-15.6475	NA	NA	NA
Human	ENSG00000116120.11	FARSB	circENSG00000116120.11	chr2	222599927	222624479	-	0.15	circRNA	NA	NA	NA	NA	NA	NA	NA	NA	15.3015	NA	NA	NA	NA	NA	-16.3685
Human	ENSG00000108506.13	INTS2	hsa_circ_0045047	chr17	61889785	61897739	-	0.15	circRNA	NA	NA	NA	NA	NA	NA	NA	-15.3953	NA	NA	-15.3953	NA	NA	NA	NA
Human	ENSG00000160445.11	ZER1	circENSG00000160445.11	chr9	128733425	128753959	-	0.15	circRNA	NA	NA	NA	NA	NA	NA	-15.891	NA	NA	-15.891	NA	NA	NA	NA	NA
Human	ENSG00000174485.16	DENND4A	hsa_circ_0035953	chr15	65737706	65761438	-	0.15	circRNA	NA	NA	NA	NA	NA	NA	NA	NA	NA	NA	NA	NA	NA	NA	-16.3685
Human	ENSG00000047849.21	MAP4	hsa_circ_0003927	chr3	47918718	47921878	-	0.15	circRNA	15.4638	NA	-15.5918	NA	NA	-15.5918	NA	NA	NA	NA	NA	NA	NA	NA	NA
Human	ENSG00000120694.20	HSPH1	circENSG00000120694.20	chr13	31158805	31158805	-	0.15	circRNA	NA	NA	15.4749	NA	NA	NA	NA	NA	NA	NA	NA	NA	NA	NA	NA
Human	ENSG00000112972.15	HMGCS1	hsa_circ_0072390	chr5	43294690	43298975	-	0.15	circRNA	16.5728	NA	NA	NA	NA	NA	NA	NA	NA	NA	NA	NA	NA	NA	NA
Human	ENSG00000155744.9	FAM126B	hsa_circ_0003858	chr2	201016990	201024039	-	0.15	circRNA	15.4638	NA	15.4749	NA	NA	17.5834	15.8945	NA	NA	NA	NA	NA	NA	NA	NA
Human	ENSG00000164164.17	OTUD4	circENSG00000164164.17	chr4	145155410	145165197	-	0.15	circRNA	NA	NA	NA	NA	NA	NA	NA	NA	NA	NA	NA	NA	15.5278	NA	NA
Human	ENSG00000141837.21	CACNA1A	circENSG00000141837.21	chr19	13317111	13335909	-	0.15	circRNA	NA	-15.1225	NA	NA	-15.1225	NA	NA	NA	NA	NA	NA	NA	NA	NA	NA
Human	ENSG00000166004.15	CEP295	circENSG00000166004.15	chr11	93683558	93684128	+	0.15	circRNA	NA	NA	NA	NA	NA	NA	NA	NA	NA	NA	NA	NA	NA	-16.4364	NA
Human	ENSG00000143641.10	GALNT2	hsa_circ_0016859	chr1	230255217	230265367	+	0.15	circRNA	NA	NA	NA	NA	NA	NA	NA	NA	NA	NA	NA	NA	15.5278	NA	NA
Human	ENSG00000115145.10	STAM2	circENSG00000115145.10	chr2	152123765	152150229	-	0.15	circRNA	NA	NA	-16.6535	NA	NA	-0.782273	NA	-15.3953	NA	NA	-15.3953	NA	NA	NA	NA
Human	ENSG00000102921.8	N4BP1	circENSG00000102921.8	chr16	48546146	48553669	-	0.15	circRNA	NA	NA	NA	NA	NA	NA	NA	NA	NA	NA	NA	NA	NA	-0.0328209	NA
Human	ENSG00000157613.11	CREB3L1	circENSG00000157613.11	chr11	46312324	46317487	+	0.15	circRNA	NA	NA	-15.5918	NA	NA	-15.5918	NA	NA	NA	NA	NA	NA	NA	NA	NA
Human	ENSG00000141627.14	DYM	circENSG00000141627.14	chr18	49118743	49258493	-	0.15	circRNA	NA	NA	NA	NA	NA	NA	NA	-15.3953	NA	NA	-15.3953	NA	NA	NA	NA
Human	ENSG00000101782.15	RIOK3	circENSG00000101782.15	chr18	23462963	23473626	+	0.15	circRNA	-15.5075	NA	NA	-15.5075	NA	NA	NA	NA	NA	NA	NA	NA	NA	NA	NA
Human	ENSG00000198160.15	MIER1	circENSG00000198160.15	chr1	66946149	66959743	+	0.15	circRNA	NA	-15.1225	NA	NA	-15.1225	NA	NA	NA	NA	NA	NA	NA	16.6793	16.4036	0.010527
Human	ENSG00000138448.12	ITGAV	circENSG00000138448.12	chr2	186602151	186602151	+	0.15	circRNA	NA	NA	NA	NA	NA	NA	NA	NA	-15.6475	NA	NA	-15.6475	NA	NA	NA
Human	ENSG00000088325.16	TPX2	circENSG00000088325.16	chr20	31797403	31798552	+	0.15	circRNA	15.4638	NA	NA	NA	NA	NA	NA	NA	NA	NA	NA	NA	NA	NA	NA
Human	ENSG00000214013.9	GANC	hsa_circ_0034807	chr15	42306545	42310846	+	0.15	circRNA	NA	NA	NA	NA	NA	NA	NA	NA	-15.6475	NA	NA	-15.6475	NA	NA	NA
Human	ENSG00000104613.12	INTS10	circENSG00000104613.12	chr8	19823981	19823981	+	0.15	circRNA	NA	NA	NA	NA	NA	NA	NA	NA	NA	NA	NA	NA	NA	-16.4364	NA
Human	ENSG00000187555.16	USP7	circENSG00000187555.16	chr16	8923214	8930397	-	0.15	circRNA	NA	NA	NA	NA	NA	NA	NA	NA	NA	NA	NA	NA	NA	NA	16.379
Human	ENSG00000070087.14	PFN2	circENSG00000070087.14	chr3	149971051	149971051	-	0.15	circRNA	NA	NA	NA	NA	NA	15.8712	NA	NA	NA	NA	NA	NA	NA	NA	NA
Human	ENSG00000213047.13	DENND1B	circENSG00000213047.13	chr1	197539963	197553112	-	0.15	circRNA	NA	-15.1225	NA	NA	-15.1225	NA	NA	NA	NA	NA	NA	NA	NA	NA	NA
Human	ENSG00000124207.17	CSE1L	circENSG00000124207.17	chr20	49070204	49089397	+	0.15	circRNA	NA	NA	NA	NA	15.4497	NA	NA	NA	NA	NA	NA	NA	NA	NA	NA
Human	ENSG00000234665.9	LERFS	circENSG00000234665.9	chr9	62897528	62897528	-	0.15	circRNA	NA	NA	NA	NA	NA	NA	NA	NA	NA	NA	NA	NA	-15.6307	NA	NA
Human	ENSG00000131023.13	LATS1	circENSG00000131023.13	chr6	149695073	149702266	-	0.15	circRNA	NA	NA	-1.17862	NA	NA	0.297991	NA	NA	NA	NA	NA	NA	16.6793	16.4036	NA
Human	ENSG00000100852.13	ARHGAP5	circENSG00000100852.13	chr14	32150033	32152416	+	0.15	circRNA	NA	NA	NA	NA	NA	NA	NA	NA	NA	NA	NA	NA	NA	16.4036	NA
Human	ENSG00000103194.16	USP10	circENSG00000103194.16	chr16	84733503	84733503	+	0.15	circRNA	NA	NA	NA	NA	NA	NA	NA	NA	NA	NA	NA	NA	NA	NA	-16.3685
Human	ENSG00000148154.10	UGCG	hsa_circ_0006435	chr9	111914604	111915836	+	0.15	circRNA	NA	15.4621	NA	NA	NA	NA	NA	NA	NA	NA	NA	NA	NA	NA	NA
Human	ENSG00000225830.15	ERCC6	circENSG00000225830.15	chr10	49482686	49500696	-	0.15	circRNA	NA	NA	NA	NA	NA	NA	NA	NA	NA	NA	NA	NA	NA	NA	16.379
Human	ENSG00000048828.17	FAM120A	hsa_circ_0005218	chr9	93471140	93497599	+	0.15	circRNA	NA	NA	NA	NA	NA	NA	0.00349383	NA	NA	-15.891	NA	NA	15.5278	NA	-17.5068
Human	ENSG00000046889.19	PREX2	circENSG00000046889.19	chr8	68022035	68038292	+	0.15	circRNA	NA	NA	NA	NA	NA	NA	15.8945	0.953257	16.413	NA	1.95606	15.7628	NA	NA	NA
Human	ENSG00000091039.17	OSBPL8	hsa_circ_0027618	chr12	76450850	76487618	-	0.15	circRNA	NA	NA	NA	NA	NA	NA	NA	NA	NA	NA	NA	NA	15.5278	NA	NA
Human	ENSG00000121297.8	TSHZ3	circENSG00000121297.8	chr19	31228004	31242875	-	0.15	circRNA	NA	NA	-0.116931	15.5658	NA	-15.5918	NA	NA	NA	NA	NA	NA	NA	NA	NA
Human	ENSG00000163029.16	SMC6	circENSG00000163029.16	chr2	17678858	17745951	-	0.15	circRNA	NA	-15.1225	-15.5918	NA	-15.1225	-15.5918	NA	NA	NA	NA	NA	NA	NA	NA	NA
Human	ENSG00000115760.14	BIRC6	circENSG00000115760.14	chr2	32439507	32453954	+	0.15	circRNA	NA	NA	NA	NA	NA	NA	NA	-15.3953	NA	NA	-15.3953	NA	15.5278	NA	NA
Human	ENSG00000133401.16	PDZD2	hsa_circRNA_403316	chr5	31995575	32010482	+	0.15	circRNA	NA	NA	NA	NA	NA	NA	15.8945	NA	NA	NA	NA	NA	NA	NA	NA
Human	ENSG00000140443.15	IGF1R	hsa_circ_0005035	chr15	98707561	98708107	+	0.15	circRNA	-0.0436901	-0.785466	1.00515	1.80997	-17.3755	1.99159	0.00349383	NA	NA	-15.891	NA	15.7628	NA	NA	NA
Human	ENSG00000275835.5	TUBGCP5	circENSG00000275835.5	chr15	23000568	23006352	-	0.15	circRNA	NA	NA	NA	NA	NA	NA	NA	NA	NA	NA	15.5828	NA	15.5278	NA	NA
Human	ENSG00000051825.15	MPHOSPH9	circENSG00000051825.15	chr12	123160780	123198334	-	0.15	circRNA	NA	NA	NA	NA	NA	NA	NA	NA	NA	NA	NA	NA	-16.8031	NA	NA
Human	ENSG00000128512.23	DOCK4	hsa_circ_0081973	chr7	111808820	111834686	-	0.15	circRNA	NA	NA	NA	NA	NA	15.8712	NA	NA	NA	NA	NA	16.8499	NA	NA	NA
Human	ENSG00000117899.11	MESD	hsa_circ_0000645	chr15	80978930	80982182	-	0.15	circRNA	15.4638	NA	NA	NA	NA	NA	NA	NA	NA	NA	NA	NA	-15.6307	NA	18.0888
Human	ENSG00000103222.20	ABCC1	circENSG00000103222.20	chr16	16016495	16048303	+	0.15	circRNA	NA	NA	NA	NA	15.4497	NA	NA	NA	NA	NA	NA	NA	NA	NA	NA
Human	ENSG00000129292.21	PHF20L1	circENSG00000129292.21	chr8	132794409	132798860	+	0.15	circRNA	NA	NA	NA	NA	NA	NA	NA	NA	NA	NA	15.5828	NA	NA	NA	NA
Human	ENSG00000132669.13	RIN2	circENSG00000132669.13	chr20	19970837	19992299	+	0.15	circRNA	NA	NA	NA	NA	NA	NA	NA	NA	15.3015	NA	NA	NA	NA	NA	NA
Human	ENSG00000011405.13	PIK3C2A	circENSG00000011405.13	chr11	17097056	17122813	-	0.15	circRNA	NA	NA	NA	NA	NA	NA	NA	NA	NA	NA	NA	NA	NA	NA	-16.3685
Human	ENSG00000082898.18	XPO1	circENSG00000082898.18	chr2	61499712	61526521	-	0.15	circRNA	NA	NA	NA	NA	NA	NA	NA	NA	NA	NA	NA	15.7628	NA	NA	NA
Human	ENSG00000057935.14	MTA3	hsa_circ_0003990	chr2	42718987	42723035	+	0.15	circRNA	NA	NA	-16.6535	15.5658	NA	-16.6535	NA	NA	NA	NA	NA	NA	-0.123751	16.4036	18.5365
Human	ENSG00000073711.11	PPP2R3A	circENSG00000073711.11	chr3	136001058	136040962	+	0.15	circRNA	-15.5075	NA	NA	-15.5075	NA	NA	NA	NA	NA	NA	NA	NA	NA	NA	NA
Human	ENSG00000189091.13	SF3B3	hsa_circ_0009163	chr16	70565064	70567536	+	0.15	circRNA	NA	NA	NA	NA	NA	NA	NA	NA	NA	NA	NA	NA	15.5278	NA	NA
Human	ENSG00000198740.9	ZNF652	hsa_circ_0000782	chr17	49311311	49312845	-	0.15	circRNA	-15.5075	15.4621	-0.116931	-15.5075	16.586	0.279411	-16.9612	NA	-0.346019	-16.9612	NA	-15.6475	1.9575	NA	NA
Human	ENSG00000115084.15	SLC35F5	hsa_circ_0007173	chr2	113731583	113735858	-	0.15	circRNA	15.4638	NA	-15.5918	NA	NA	-15.5918	-15.891	-15.3953	NA	-15.891	0.18752	NA	NA	NA	16.379
Human	ENSG00000247809.9	NR2F2-AS1	hsa_circ_0004200	chr15	96282831	96290783	-	0.15	circRNA	-16.6638	NA	-0.116931	-16.6638	15.4497	-15.5918	NA	NA	NA	NA	NA	NA	NA	NA	NA
Human	ENSG00000204257.15	HLA-DMA	circENSG00000204257.15	chr6	32968144	32968144	-	0.15	circRNA	NA	NA	-15.5918	NA	NA	-15.5918	NA	NA	NA	NA	NA	NA	NA	NA	NA
Human	ENSG00000169604.20	ANTXR1	hsa_circ_0055031	chr2	69071753	69124643	+	0.15	circRNA	NA	NA	-15.5918	NA	NA	-15.5918	NA	NA	NA	NA	NA	NA	NA	NA	NA
Human	ENSG00000135452.10	TSPAN31	circENSG00000135452.10	chr12	57746256	57746256	+	0.15	circRNA	NA	15.4621	NA	NA	NA	NA	NA	NA	NA	NA	NA	NA	NA	NA	NA
Human	ENSG00000285848.1	AC025280.3	circENSG00000285848.1	chr16	84845754	84845754	-	0.15	circRNA	16.5728	NA	-0.116931	NA	15.4497	-15.5918	NA	NA	NA	NA	NA	NA	NA	NA	NA
Human	ENSG00000115825.11	PRKD3	hsa_circ_0054123	chr2	37282541	37293271	-	0.15	circRNA	NA	NA	NA	NA	NA	NA	NA	NA	NA	NA	NA	15.7628	NA	NA	NA
Human	ENSG00000153113.24	CAST	circENSG00000153113.24	chr5	96695835	96730860	+	0.15	circRNA	NA	NA	NA	NA	NA	NA	NA	NA	NA	NA	NA	15.7628	NA	NA	NA
Human	ENSG00000091490.11	SEL1L3	circENSG00000091490.11	chr4	25765325	25822128	-	0.15	circRNA	NA	NA	NA	NA	NA	NA	NA	NA	NA	NA	NA	NA	NA	NA	16.379
Human	ENSG00000073417.15	PDE8A	circENSG00000073417.15	chr15	85109052	85123193	+	0.15	circRNA	NA	NA	NA	NA	NA	NA	15.8945	NA	NA	NA	NA	NA	NA	NA	NA
Human	ENSG00000054654.19	SYNE2	circENSG00000054654.19	chr14	63998218	64081580	+	0.15	circRNA	NA	NA	NA	NA	NA	NA	NA	NA	NA	NA	NA	NA	15.5278	NA	NA
Human	ENSG00000019485.13	PRDM11	circENSG00000019485.13	chr11	45147581	45147581	+	0.15	circRNA	NA	NA	15.4749	NA	NA	NA	NA	NA	NA	NA	NA	NA	NA	NA	NA
Human	ENSG00000109452.12	INPP4B	hsa_circ_0071031	chr4	142160357	142193195	-	0.15	circRNA	NA	NA	NA	NA	NA	NA	-15.891	16.3485	NA	-15.891	NA	NA	NA	NA	NA
Human	ENSG00000152117.17	SMPD4BP	circENSG00000152117.17	chr2	131500203	131506442	+	0.15	circRNA	16.5728	NA	NA	NA	NA	NA	NA	NA	NA	NA	NA	NA	NA	NA	NA
Human	ENSG00000072364.13	AFF4	hsa_circ_0001529	chr5	132892163	132893118	-	0.15	circRNA	17.2216	0.339643	-0.116931	15.5658	-15.1225	1.35967	15.8945	16.3485	15.3015	17.5312	15.5828	16.8499	-15.6307	16.4036	NA
Human	ENSG00000164134.13	NAA15	circENSG00000164134.13	chr4	139404490	139404490	+	0.15	circRNA	NA	NA	NA	NA	NA	NA	15.8945	NA	NA	NA	NA	NA	NA	NA	NA
Human	ENSG00000023892.11	DEF6	hsa_circ_0076125	chr6	35312301	35312772	+	0.15	circRNA	NA	NA	NA	NA	NA	NA	NA	NA	NA	NA	NA	NA	16.6793	NA	-16.3685
Human	ENSG00000072210.19	ALDH3A2	circENSG00000072210.19	chr17	19661126	19671956	+	0.15	circRNA	NA	NA	NA	NA	NA	NA	NA	NA	NA	NA	NA	NA	15.5278	NA	NA
Human	ENSG00000108424.11	KPNB1	circENSG00000108424.11	chr17	47661118	47665158	+	0.15	circRNA	NA	NA	15.4749	NA	NA	NA	NA	NA	NA	NA	NA	NA	NA	NA	NA
Human	ENSG00000175029.17	CTBP2	circENSG00000175029.17	chr10	125038996	125133612	-	0.15	circRNA	NA	NA	15.4749	NA	NA	NA	NA	-15.3953	NA	NA	-15.3953	NA	NA	NA	NA
Human	ENSG00000167555.14	ZNF528	circENSG00000167555.14	chr19	52398366	52406643	+	0.15	circRNA	NA	NA	NA	NA	NA	15.8712	NA	NA	NA	NA	NA	NA	NA	NA	NA
Human	ENSG00000146842.17	TMEM209	hsa_circ_0082340	chr7	130170399	130175609	-	0.15	circRNA	-15.5075	NA	NA	-15.5075	NA	NA	NA	NA	NA	NA	NA	NA	NA	NA	NA
Human	ENSG00000206530.11	CFAP44	circENSG00000206530.11	chr3	113395749	113407041	-	0.15	circRNA	NA	NA	-15.5918	NA	NA	-15.5918	NA	NA	NA	NA	NA	NA	NA	NA	NA
Human	ENSG00000182606.17	TRAK1	circENSG00000182606.17	chr3	42014117	42014117	+	0.15	circRNA	NA	NA	NA	NA	NA	NA	NA	NA	-15.6475	NA	NA	-15.6475	NA	NA	NA
Human	ENSG00000155816.20	FMN2	circENSG00000155816.20	chr1	240206798	240258032	+	0.15	circRNA	15.4638	-15.1225	-16.6535	NA	-15.1225	-16.6535	NA	NA	NA	NA	NA	NA	NA	NA	NA
Human	ENSG00000138777.20	PPA2	circENSG00000138777.20	chr4	105424195	105449403	-	0.15	circRNA	NA	NA	17.2533	NA	NA	NA	NA	NA	NA	NA	NA	NA	NA	NA	16.379
Human	ENSG00000008710.20	PKD1	circENSG00000008710.20	chr16	2093810	2097241	-	0.15	circRNA	NA	NA	15.4749	NA	NA	NA	NA	NA	NA	NA	NA	NA	NA	NA	NA
Human	ENSG00000116138.13	DNAJC16	hsa_circ_0002898	chr1	15536474	15536814	+	0.15	circRNA	15.4638	NA	NA	NA	NA	15.8712	NA	-15.3953	16.413	NA	-15.3953	NA	NA	16.4036	NA
Human	ENSG00000225434.3	LINC01504	circENSG00000225434.3	chr9	72305625	72314988	+	0.15	circRNA	NA	NA	NA	NA	NA	NA	NA	NA	15.3015	NA	NA	NA	NA	NA	NA
Human	ENSG00000151572.18	ANO4	hsa_circ_0007851	chr12	100922225	100942535	+	0.15	circRNA	3.28336	-1.44583	1.06555	0.0582439	-0.321902	-0.782273	NA	NA	NA	NA	NA	NA	NA	NA	NA
Human	ENSG00000156802.13	ATAD2	circENSG00000156802.13	chr8	123369057	123369057	-	0.15	circRNA	NA	NA	NA	NA	NA	NA	NA	NA	NA	NA	NA	NA	-15.6307	NA	NA
Human	ENSG00000198431.16	TXNRD1	circENSG00000198431.16	chr12	104311289	104315896	+	0.15	circRNA	NA	NA	NA	NA	NA	NA	NA	16.3485	NA	NA	NA	NA	NA	NA	NA
Human	ENSG00000108344.15	PSMD3	circENSG00000108344.15	chr17	39984293	39990197	+	0.15	circRNA	NA	NA	-0.116931	NA	NA	-15.5918	NA	NA	NA	NA	NA	NA	NA	NA	NA
Human	ENSG00000107242.20	PIP5K1B	circENSG00000107242.20	chr9	68917547	68917759	+	0.15	circRNA	NA	NA	NA	NA	NA	NA	NA	NA	NA	NA	NA	NA	-15.6307	NA	NA
Human	ENSG00000271605.6	MILR1	circENSG00000271605.6	chr17	64457399	64467645	+	0.15	circRNA	NA	NA	NA	NA	NA	NA	NA	NA	NA	NA	NA	NA	NA	16.4036	NA
Human	ENSG00000150760.13	DOCK1	circENSG00000150760.13	chr10	127106301	127106301	+	0.15	circRNA	NA	NA	NA	NA	NA	NA	NA	-15.3953	NA	NA	-15.3953	NA	NA	NA	NA
Human	ENSG00000197102.12	DYNC1H1	circENSG00000197102.12	chr14	101991673	101991673	+	0.15	circRNA	NA	NA	NA	NA	NA	NA	NA	16.3485	NA	NA	NA	NA	NA	NA	NA
Human	ENSG00000135040.16	NAA35	circENSG00000135040.16	chr9	85958471	85962180	+	0.15	circRNA	NA	NA	NA	NA	NA	15.8712	NA	16.3485	-15.6475	NA	NA	1.20242	NA	NA	NA
Human	ENSG00000128487.17	SPECC1	circENSG00000128487.17	chr17	20096630	20110562	+	0.15	circRNA	NA	NA	NA	NA	NA	NA	NA	NA	NA	NA	NA	NA	15.5278	16.4036	NA
Human	ENSG00000149547.15	EI24	circENSG00000149547.15	chr11	125569573	125569573	+	0.15	circRNA	NA	NA	NA	NA	NA	NA	NA	NA	NA	NA	NA	NA	NA	NA	16.379
Human	ENSG00000110799.14	VWF	circENSG00000110799.14	chr12	5976110	5996222	-	0.15	circRNA	NA	NA	NA	NA	NA	NA	NA	-15.3953	NA	NA	-15.3953	NA	NA	NA	NA
Human	ENSG00000132780.17	NASP	circENSG00000132780.17	chr1	45600384	45602365	+	0.15	circRNA	NA	NA	NA	NA	NA	NA	NA	NA	NA	NA	NA	NA	NA	NA	-16.3685
Human	ENSG00000137601.17	NEK1	circENSG00000137601.17	chr4	169463242	169479534	-	0.15	circRNA	NA	NA	NA	NA	NA	NA	NA	NA	NA	15.7703	NA	NA	17.3529	NA	NA
Human	ENSG00000127995.17	CASD1	circENSG00000127995.17	chr7	94527161	94533802	+	0.15	circRNA	NA	NA	NA	NA	NA	NA	-15.891	NA	NA	-15.891	NA	NA	NA	NA	NA
Human	ENSG00000173175.15	ADCY5	circENSG00000173175.15	chr3	123314234	123332675	-	0.15	circRNA	NA	NA	NA	15.5658	NA	NA	NA	NA	NA	NA	NA	NA	NA	NA	NA
Human	ENSG00000109920.13	FNBP4	hsa_circ_0022054	chr11	47750915	47754664	-	0.15	circRNA	NA	NA	NA	NA	NA	NA	NA	NA	-15.6475	NA	NA	-15.6475	NA	NA	NA
Human	ENSG00000151893.15	CACUL1	circENSG00000151893.15	chr10	118685982	118695230	-	0.15	circRNA	-15.5075	NA	NA	-15.5075	NA	NA	NA	16.3485	NA	NA	NA	NA	NA	NA	NA
Human	ENSG00000111850.11	SMIM8	circENSG00000111850.11	chr6	87371592	87375710	+	0.15	circRNA	NA	NA	-15.5918	NA	NA	-15.5918	NA	NA	NA	NA	NA	NA	NA	NA	NA
Human	ENSG00000166025.18	AMOTL1	hsa_circ_0004214	chr11	94799389	94800311	+	0.15	circRNA	-1.87644	2.12733	15.4749	-1.77451	-15.1225	16.9515	-1.69274	-0.192875	0.765462	-0.0560822	0.157211	1.20242	-15.6307	-1.11954	0.010527
Human	ENSG00000186111.10	PIP5K1C	hsa_circ_0048505	chr19	3653289	3662001	-	0.15	circRNA	NA	NA	NA	NA	NA	NA	NA	NA	NA	NA	NA	15.7628	NA	NA	-16.3685
Human	ENSG00000115183.15	TANC1	circENSG00000115183.15	chr2	159097636	159150556	+	0.15	circRNA	NA	NA	NA	NA	NA	NA	NA	16.3485	NA	NA	NA	NA	NA	NA	NA
Human	ENSG00000145725.20	PPIP5K2	circENSG00000145725.20	chr5	103136731	103155994	+	0.15	circRNA	NA	NA	NA	NA	NA	NA	NA	NA	-15.6475	NA	NA	-15.6475	NA	NA	NA
Human	ENSG00000253314.7	LINC00293	circENSG00000253314.7	chr8	46849035	46849035	+	0.15	circRNA	NA	NA	NA	NA	NA	NA	NA	NA	-15.6475	NA	NA	-15.6475	NA	NA	NA
Human	ENSG00000176102.13	CSTF3	circENSG00000176102.13	chr11	33102176	33106064	-	0.15	circRNA	NA	NA	-15.5918	15.5658	NA	-15.5918	NA	NA	NA	NA	NA	NA	NA	NA	NA
Human	ENSG00000138658.16	ZGRF1	hsa_circ_0070692	chr4	112609378	112620190	-	0.15	circRNA	NA	NA	NA	NA	NA	NA	NA	-15.3953	NA	NA	-15.3953	NA	NA	NA	NA
Human	ENSG00000113300.13	CNOT6	circENSG00000113300.13	chr5	180567242	180567818	+	0.15	circRNA	NA	NA	NA	NA	NA	NA	-15.891	NA	NA	-15.891	NA	NA	NA	NA	NA
Human	ENSG00000165322.18	ARHGAP12	circENSG00000165322.18	chr10	31831738	31852597	-	0.15	circRNA	NA	15.4621	NA	NA	NA	NA	NA	NA	NA	NA	NA	NA	NA	NA	NA
Human	ENSG00000123136.15	DDX39A	circENSG00000123136.15	chr19	14409036	14412678	-	0.15	circRNA	NA	NA	NA	NA	NA	NA	NA	NA	NA	NA	NA	NA	NA	NA	16.379
Human	ENSG00000101191.17	DIDO1	circENSG00000101191.17	chr20	62905886	62911614	-	0.15	circRNA	NA	NA	NA	NA	NA	NA	NA	-15.3953	NA	NA	-15.3953	NA	NA	NA	NA
Human	ENSG00000125257.16	ABCC4	circENSG00000125257.16	chr13	95071661	95075551	-	0.15	circRNA	-15.5075	NA	NA	-15.5075	NA	NA	NA	NA	NA	NA	NA	NA	NA	NA	NA
Human	ENSG00000105953.15	OGDH	hsa_circ_0005004	chr7	44674410	44675268	+	0.15	circRNA	-0.0436901	NA	15.4749	0.0582439	NA	NA	-15.891	16.3485	NA	-15.891	15.5828	NA	15.5278	NA	16.379
Human	ENSG00000189159.16	JPT1	hsa_circ_0045602	chr17	75146665	75148671	-	0.15	circRNA	NA	NA	NA	15.5658	15.4497	NA	NA	NA	NA	NA	NA	NA	NA	NA	NA
Human	ENSG00000196792.12	STRN3	circENSG00000196792.12	chr14	30918965	30956242	-	0.15	circRNA	NA	NA	NA	NA	15.4497	NA	NA	NA	NA	NA	NA	NA	NA	NA	NA
Human	ENSG00000124207.17	CSE1L	hsa_circ_0008707	chr20	49092045	49094963	+	0.15	circRNA	NA	1.46755	NA	NA	-15.1225	NA	-15.891	NA	15.3015	-0.12072	NA	NA	1.72219	16.4036	0.010527
Human	ENSG00000172379.21	ARNT2	circENSG00000172379.21	chr15	80450879	80457976	+	0.15	circRNA	NA	NA	NA	15.5658	NA	NA	NA	NA	NA	NA	NA	NA	NA	NA	NA
Human	ENSG00000272150.5	NBPF25P	circENSG00000272150.5	chr1	145574820	145602039	-	0.15	circRNA	NA	NA	NA	NA	NA	NA	NA	NA	NA	NA	NA	NA	NA	-16.4364	NA
Human	ENSG00000180747.15	SMG1P3	circENSG00000180747.15	chr16	21476598	21476598	-	0.15	circRNA	NA	NA	NA	NA	NA	NA	NA	NA	NA	NA	NA	NA	-17.9754	NA	-16.3685
Human	ENSG00000169744.13	LDB2	circENSG00000169744.13	chr4	16508534	16595875	-	0.15	circRNA	-15.5075	NA	NA	-15.5075	NA	NA	NA	NA	15.3015	NA	NA	NA	NA	NA	NA
Human	ENSG00000108588.14	CCDC47	circENSG00000108588.14	chr17	63751939	63766194	-	0.15	circRNA	NA	NA	NA	NA	NA	NA	NA	NA	-15.6475	NA	NA	-15.6475	NA	NA	NA
Human	ENSG00000142541.18	RPL13A	circENSG00000142541.18	chr19	49490301	49490301	+	0.15	circRNA	NA	NA	NA	NA	NA	NA	NA	NA	NA	NA	NA	NA	NA	NA	-16.3685
Human	ENSG00000259185.1	AC090971.1	circENSG00000259185.1	chr15	51909588	51909588	-	0.15	circRNA	-15.5075	15.4621	NA	-15.5075	NA	NA	-15.891	-15.3953	-15.6475	-15.891	-15.3953	-15.6475	NA	NA	NA
Human	ENSG00000138646.9	HERC5	hsa_circ_0070420	chr4	88475840	88476030	+	0.15	circRNA	NA	NA	NA	NA	NA	NA	NA	16.3485	NA	NA	NA	NA	NA	NA	NA
Human	ENSG00000072274.13	TFRC	hsa_circ_0068629	chr3	196073929	196075360	-	0.15	circRNA	-15.5075	NA	NA	0.0582439	NA	NA	NA	NA	NA	NA	NA	NA	NA	-0.0328209	NA
Human	ENSG00000085832.17	EPS15	hsa_circ_0004877	chr1	51405904	51408332	-	0.15	circRNA	NA	NA	NA	NA	NA	NA	NA	NA	NA	NA	15.5828	NA	1.04858	16.4036	16.379
Human	ENSG00000178607.16	ERN1	circENSG00000178607.16	chr17	64068189	64072103	-	0.15	circRNA	NA	NA	NA	NA	NA	NA	NA	NA	NA	NA	NA	NA	15.5278	NA	NA
Human	ENSG00000065328.17	MCM10	circENSG00000065328.17	chr10	13172375	13180607	+	0.15	circRNA	NA	15.4621	NA	NA	NA	NA	NA	NA	NA	NA	NA	NA	NA	17.4662	NA
Human	ENSG00000103544.15	VPS35L	circENSG00000103544.15	chr16	19628636	19647882	+	0.15	circRNA	NA	NA	NA	15.5658	15.4497	NA	NA	NA	NA	NA	NA	NA	NA	NA	NA
Human	ENSG00000008869.12	HEATR5B	circENSG00000008869.12	chr2	37019808	37058987	-	0.15	circRNA	NA	NA	NA	NA	NA	NA	-15.891	NA	NA	-15.891	NA	NA	NA	NA	NA
Human	ENSG00000111727.12	HCFC2	circENSG00000111727.12	chr12	104098480	104098480	+	0.15	circRNA	NA	NA	NA	NA	15.4497	NA	NA	NA	NA	NA	NA	NA	NA	NA	NA
Human	ENSG00000146776.14	ATXN7L1	circENSG00000146776.14	chr7	105624074	105665288	-	0.15	circRNA	NA	NA	NA	NA	NA	NA	NA	-15.3953	NA	NA	-15.3953	NA	NA	NA	NA
Human	ENSG00000167106.12	FAM102A	circENSG00000167106.12	chr9	127944776	127953604	-	0.15	circRNA	NA	NA	NA	NA	NA	NA	NA	NA	NA	NA	NA	NA	NA	NA	16.379
Human	ENSG00000204842.18	ATXN2	circENSG00000204842.18	chr12	111509548	111518427	-	0.15	circRNA	NA	NA	-15.5918	NA	NA	-15.5918	NA	NA	NA	NA	NA	NA	NA	NA	NA
Human	ENSG00000101347.10	SAMHD1	circENSG00000101347.10	chr20	36904156	36919519	-	0.15	circRNA	NA	NA	NA	NA	NA	NA	NA	NA	NA	NA	NA	NA	15.5278	NA	NA
Human	ENSG00000173473.11	SMARCC1	circENSG00000173473.11	chr3	47635189	47661455	-	0.15	circRNA	-15.5075	NA	NA	-15.5075	NA	NA	NA	NA	NA	NA	NA	NA	NA	NA	NA
Human	ENSG00000140451.13	PIF1	hsa_circ_0002205	chr15	64817945	64819223	-	0.15	circRNA	NA	NA	NA	NA	NA	NA	-15.891	17.4145	NA	-15.891	NA	NA	NA	NA	NA
Human	ENSG00000115561.16	CHMP3	circENSG00000115561.16	chr2	86529287	86529287	-	0.15	circRNA	NA	NA	NA	NA	NA	NA	NA	-15.3953	NA	NA	-15.3953	NA	NA	NA	NA
Human	ENSG00000168434.13	COG7	hsa_circ_0038566	chr16	23392379	23413564	-	0.15	circRNA	NA	NA	NA	NA	NA	NA	NA	NA	NA	NA	NA	NA	NA	NA	-16.3685
Human	ENSG00000246067.8	RAB30-DT	circENSG00000246067.8	chr11	83073447	83073447	+	0.15	circRNA	NA	NA	NA	NA	NA	NA	NA	NA	NA	NA	NA	NA	-0.102961	NA	NA
Human	ENSG00000048471.14	SNX29	circENSG00000048471.14	chr16	12277932	12356279	+	0.15	circRNA	NA	NA	NA	NA	NA	NA	NA	NA	NA	NA	NA	NA	15.5278	NA	NA
Human	ENSG00000155506.18	LARP1	circENSG00000155506.18	chr5	154804307	154804307	+	0.15	circRNA	NA	NA	NA	NA	NA	NA	NA	NA	-15.6475	NA	NA	-15.6475	NA	NA	NA
Human	ENSG00000070961.16	ATP2B1	hsa_circ_0027707	chr12	89609936	89635251	-	0.15	circRNA	NA	NA	-15.5918	NA	NA	-15.5918	NA	NA	NA	NA	NA	NA	NA	NA	16.379
Human	ENSG00000086598.11	TMED2	hsa_circ_0000458	chr12	123586746	123590449	+	0.15	circRNA	NA	-16.9079	-16.6535	NA	-16.9079	-16.6535	0.00349383	-16.5414	-1.47418	-0.12072	1.27303	-1.01281	17.3529	NA	17.4577
Human	ENSG00000130856.17	ZNF236	hsa_circ_0000857	chr18	76849525	76881512	+	0.15	circRNA	1.06533	-0.785466	-2.2403	2.26868	-1.92581	-1.84396	-15.891	-17.2118	-15.6475	0.990267	-0.513233	0.115348	-1.96106	1.6272	18.0888
Human	ENSG00000203709.12	MIR29B2CHG	hsa_circ_0006827	chr1	207815928	207817414	-	0.15	circRNA	NA	NA	NA	NA	15.4497	NA	NA	NA	NA	NA	NA	NA	NA	NA	NA
Human	ENSG00000102595.20	UGGT2	circENSG00000102595.20	chr13	95925679	95940091	-	0.15	circRNA	-0.0436901	NA	NA	-15.5075	NA	NA	NA	NA	NA	NA	NA	NA	NA	NA	NA
Human	ENSG00000186088.16	GSAP	hsa_circ_0080822	chr7	77349350	77355647	-	0.15	circRNA	NA	NA	NA	NA	NA	NA	NA	NA	NA	NA	15.5828	NA	NA	NA	NA
Human	ENSG00000248643.5	RBM14-RBM4	hsa_circ_0005244	chr11	66643449	66644140	+	0.15	circRNA	NA	NA	NA	NA	NA	NA	NA	NA	-15.6475	NA	NA	-15.6475	NA	NA	-16.3685
Human	ENSG00000132300.19	PTCD3	circENSG00000132300.19	chr2	86121478	86125515	+	0.15	circRNA	NA	NA	NA	NA	NA	NA	NA	NA	NA	NA	NA	NA	-15.6307	NA	NA
Human	ENSG00000161813.22	LARP4	circENSG00000161813.22	chr12	50435487	50467120	+	0.15	circRNA	NA	NA	NA	NA	NA	NA	NA	NA	NA	NA	NA	NA	NA	16.4036	NA
Human	ENSG00000132952.12	USPL1	hsa_circ_0005874	chr13	30630834	30631474	+	0.15	circRNA	NA	0.339643	NA	15.5658	-15.1225	NA	NA	-15.3953	-15.6475	NA	0.18752	1.20242	-15.6307	16.4036	-16.3685
Human	ENSG00000072133.11	RPS6KA6	circENSG00000072133.11	chrX	84134781	84164387	-	0.15	circRNA	-15.5075	-16.249	-15.5918	0.0582439	-16.249	-15.5918	NA	NA	NA	NA	NA	NA	NA	NA	NA
Human	ENSG00000118454.13	ANKRD13C	circENSG00000118454.13	chr1	70270855	70300908	-	0.15	circRNA	15.4638	NA	NA	NA	NA	NA	NA	NA	NA	NA	NA	NA	NA	NA	NA
Human	ENSG00000080608.10	PUM3	circENSG00000080608.10	chr9	2807813	2827151	-	0.15	circRNA	NA	NA	NA	NA	NA	NA	NA	NA	NA	NA	NA	15.7628	NA	NA	NA
Human	ENSG00000166012.17	TAF1D	circENSG00000166012.17	chr11	93731233	93731752	-	0.15	circRNA	NA	NA	NA	NA	NA	NA	NA	NA	15.3015	NA	NA	NA	NA	NA	NA
Human	ENSG00000103222.20	ABCC1	hsa_circ_0038113	chr16	16056091	16056295	+	0.15	circRNA	NA	NA	NA	NA	NA	NA	NA	NA	NA	NA	NA	NA	15.5278	NA	NA
Human	ENSG00000166123.14	GPT2	hsa_circ_0039220	chr16	46906841	46909927	+	0.15	circRNA	NA	NA	NA	NA	NA	NA	NA	NA	NA	NA	NA	NA	NA	NA	16.379
Human	ENSG00000138758.12	SEPTIN11	circENSG00000138758.12	chr4	76995780	77030970	+	0.15	circRNA	-16.6638	15.4621	-15.5918	-16.6638	NA	-15.5918	NA	-15.3953	NA	NA	-15.3953	NA	NA	NA	NA
Human	ENSG00000163902.12	RPN1	hsa_circ_0067229	chr3	128631947	128644983	-	0.15	circRNA	NA	NA	-15.5918	NA	NA	-15.5918	NA	NA	NA	NA	NA	NA	NA	NA	NA
Human	ENSG00000236545.1	AP001619.2	circENSG00000236545.1	chr21	41870899	41870899	+	0.15	circRNA	NA	NA	15.4749	NA	NA	NA	-15.891	NA	15.3015	-15.891	NA	NA	NA	NA	NA
Human	ENSG00000099622.14	CIRBP	hsa_circRNA_402002	chr19	1270927	1274440	+	0.15	circRNA	NA	NA	NA	15.5658	NA	17.5834	NA	NA	NA	NA	NA	NA	NA	NA	NA
Human	ENSG00000125386.16	FAM193A	hsa_circ_0068925	chr4	2657802	2660054	+	0.15	circRNA	NA	-15.1225	NA	NA	-15.1225	NA	NA	NA	NA	NA	NA	NA	NA	NA	NA
Human	ENSG00000156011.17	PSD3	hsa_circ_0004458	chr8	18799294	18804898	-	0.15	circRNA	-0.138331	-0.125685	2.78361	-0.502703	-0.789444	1.99159	NA	NA	NA	NA	NA	NA	NA	NA	NA
Human	ENSG00000103342.13	GSPT1	circENSG00000103342.13	chr16	11886470	11887750	-	0.15	circRNA	NA	-15.1225	NA	NA	-15.1225	NA	NA	NA	NA	NA	NA	NA	NA	NA	NA
Human	ENSG00000136636.13	KCTD3	circENSG00000136636.13	chr1	215586494	215608172	+	0.15	circRNA	NA	NA	NA	NA	NA	NA	NA	NA	NA	NA	15.5828	NA	NA	NA	NA
Human	ENSG00000166266.14	CUL5	circENSG00000166266.14	chr11	108033801	108054955	+	0.15	circRNA	NA	NA	-15.5918	NA	NA	0.279411	NA	NA	-15.6475	NA	NA	-15.6475	NA	NA	NA
Human	ENSG00000173852.15	DPY19L1	hsa_circRNA_403802	chr7	35010467	35018596	-	0.15	circRNA	-15.5075	0.339643	-0.0565326	0.0582439	-15.1225	-16.6535	15.8945	NA	NA	NA	NA	NA	16.6793	16.4036	NA
Human	ENSG00000111300.10	NAA25	hsa_circ_0028334	chr12	112071894	112078741	-	0.15	circRNA	NA	NA	-15.5918	NA	15.4497	-15.5918	15.8945	NA	NA	NA	NA	NA	NA	16.4036	NA
Human	ENSG00000168172.9	HOOK3	circENSG00000168172.9	chr8	42957093	42986795	+	0.15	circRNA	NA	NA	NA	NA	NA	NA	NA	NA	NA	NA	NA	15.7628	NA	NA	NA
Human	ENSG00000071189.21	SNX13	hsa_circ_0079524	chr7	17890362	17897446	-	0.15	circRNA	-0.0436901	16.59	1.66153	-15.5075	15.4497	0.279411	-17.5873	-16.5414	-15.6475	-0.705968	-16.5414	0.115348	NA	16.4036	NA
Human	ENSG00000173077.16	DELEC1	circENSG00000173077.16	chr9	115084383	115084383	+	0.15	circRNA	-15.5075	15.4621	NA	0.0582439	NA	NA	NA	NA	NA	NA	NA	NA	NA	NA	NA
Human	ENSG00000148737.17	TCF7L2	hsa_circ_0020052	chr10	113141183	113152440	+	0.15	circRNA	NA	NA	NA	NA	NA	NA	NA	17.4145	NA	NA	NA	NA	NA	NA	NA
Human	ENSG00000074054.20	CLASP1	hsa_circ_0007052	chr2	121605700	121606180	-	0.15	circRNA	-16.6638	-15.1225	1.66153	-1.09809	1.46357	2.78771	NA	2.01924	16.413	17.5312	-15.3953	15.7628	NA	-17.5232	NA
Human	ENSG00000151612.18	ZNF827	hsa_circ_0001448	chr4	145823421	145870478	-	0.15	circRNA	NA	15.4621	NA	15.5658	NA	NA	NA	NA	NA	NA	NA	NA	NA	NA	NA
Human	ENSG00000115207.13	GTF3C2	hsa_circ_0053237	chr2	27337243	27343578	-	0.15	circRNA	NA	NA	NA	NA	NA	NA	NA	-15.3953	NA	NA	-15.3953	NA	NA	NA	NA
Human	ENSG00000040199.18	PHLPP2	circENSG00000040199.18	chr16	71684475	71714801	-	0.15	circRNA	NA	NA	NA	NA	NA	NA	0.00349383	NA	NA	-15.891	NA	NA	NA	NA	NA
Human	ENSG00000114353.17	GNAI2	circENSG00000114353.17	chr3	50256191	50257714	+	0.15	circRNA	NA	NA	NA	NA	NA	NA	NA	NA	NA	16.8813	NA	NA	NA	NA	NA
Human	ENSG00000180776.16	ZDHHC20	hsa_circ_0029708	chr13	21400372	21425678	-	0.15	circRNA	15.4638	-15.1225	15.4749	NA	0.327206	NA	NA	NA	15.3015	15.7703	NA	NA	NA	NA	NA
Human	ENSG00000155816.20	FMN2	hsa_circ_0005180	chr1	240206798	240211235	+	0.15	circRNA	16.5728	-15.1225	-15.5918	NA	-15.1225	0.279411	NA	NA	NA	NA	NA	NA	NA	NA	NA
Human	ENSG00000111732.11	AICDA	circENSG00000111732.11	chr12	8612759	8612759	-	0.15	circRNA	NA	NA	NA	NA	NA	NA	NA	NA	NA	NA	NA	NA	NA	-16.4364	NA
Human	ENSG00000058453.17	CROCC	circENSG00000058453.17	chr1	16929845	16940093	+	0.15	circRNA	NA	NA	15.4749	NA	NA	NA	NA	NA	NA	NA	NA	NA	NA	NA	NA
Human	ENSG00000198586.14	TLK1	hsa_circ_0057034	chr2	171053760	171061156	-	0.15	circRNA	NA	NA	NA	NA	NA	NA	NA	-15.3953	NA	NA	-15.3953	NA	NA	NA	NA
Human	ENSG00000163312.11	HELQ	hsa_circ_0070278	chr4	83446013	83448961	-	0.15	circRNA	NA	NA	NA	NA	NA	NA	NA	NA	NA	NA	15.5828	NA	NA	NA	NA
Human	ENSG00000051180.17	RAD51	circENSG00000051180.17	chr15	40718899	40718899	+	0.15	circRNA	NA	NA	NA	NA	NA	NA	NA	-15.3953	NA	NA	-15.3953	NA	NA	NA	NA
Human	ENSG00000131018.24	SYNE1	circENSG00000131018.24	chr6	152239532	152256765	-	0.15	circRNA	NA	NA	-15.5918	NA	NA	-15.5918	NA	NA	NA	NA	NA	NA	NA	NA	NA
Human	ENSG00000102531.16	FNDC3A	hsa_circ_0005263	chr13	49196876	49198574	+	0.15	circRNA	-16.6638	15.4621	15.4749	0.00712379	NA	15.8712	NA	16.3485	17.0631	NA	15.5828	NA	16.6793	16.4036	-16.3685
Human	ENSG00000138768.15	USO1	circENSG00000138768.15	chr4	75757496	75790797	+	0.15	circRNA	NA	NA	-17.2745	NA	NA	-17.2745	NA	NA	NA	NA	NA	NA	NA	NA	NA
Human	ENSG00000002746.15	HECW1	hsa_circ_0079958	chr7	43468919	43501322	+	0.15	circRNA	NA	NA	15.4749	NA	NA	NA	NA	NA	NA	NA	NA	NA	NA	NA	NA
Human	ENSG00000127511.10	SIN3B	hsa_circ_0049903	chr19	16862351	16866556	+	0.15	circRNA	NA	NA	-15.5918	NA	NA	-15.5918	15.8945	NA	NA	NA	NA	NA	NA	NA	NA
Human	ENSG00000124795.17	DEK	circENSG00000124795.17	chr6	18257952	18257952	-	0.15	circRNA	NA	NA	NA	NA	NA	NA	NA	NA	NA	NA	15.5828	NA	NA	NA	NA
Human	ENSG00000110172.12	CHORDC1	circENSG00000110172.12	chr11	90210535	90215230	-	0.15	circRNA	NA	NA	NA	NA	NA	15.8712	NA	NA	NA	NA	NA	NA	NA	NA	NA
Human	ENSG00000204410.16	MSH5	circENSG00000204410.16	chr6	31745319	31745319	+	0.15	circRNA	NA	NA	NA	NA	NA	NA	NA	NA	NA	NA	NA	NA	-15.6307	NA	NA
Human	ENSG00000180376.17	CCDC66	circENSG00000180376.17	chr3	56613750	56613750	+	0.15	circRNA	NA	NA	NA	NA	NA	NA	NA	NA	NA	NA	NA	NA	-16.8031	NA	NA
Human	ENSG00000170088.14	TMEM192	hsa_circ_0071369	chr4	165085585	165103096	-	0.15	circRNA	NA	NA	NA	NA	NA	NA	-15.891	NA	NA	-15.891	NA	NA	NA	NA	NA
Human	ENSG00000153560.12	UBP1	circENSG00000153560.12	chr3	33412721	33425741	-	0.15	circRNA	NA	NA	-15.5918	15.5658	NA	-15.5918	NA	NA	NA	NA	NA	NA	NA	NA	NA
Human	ENSG00000064313.12	TAF2	circENSG00000064313.12	chr8	119778018	119791459	-	0.15	circRNA	NA	NA	NA	NA	NA	NA	NA	NA	NA	NA	NA	NA	-15.6307	NA	NA
Human	ENSG00000112249.14	ASCC3	hsa_circ_0008321	chr6	100715461	100725703	-	0.15	circRNA	15.4638	-15.1225	15.4749	NA	2.1283	NA	NA	NA	15.3015	NA	NA	NA	15.5278	NA	NA
Human	ENSG00000108559.12	NUP88	hsa_circ_0041700	chr17	5404098	5416682	-	0.15	circRNA	NA	NA	NA	NA	NA	NA	NA	NA	NA	NA	NA	NA	NA	-1.11954	NA
Human	ENSG00000166004.15	CEP295	circENSG00000166004.15	chr11	93696319	93727637	+	0.15	circRNA	NA	-16.249	NA	NA	-16.249	NA	NA	NA	NA	NA	NA	NA	NA	NA	NA
Human	ENSG00000108557.19	RAI1	circENSG00000108557.19	chr17	17792932	17798513	+	0.15	circRNA	-15.5075	NA	NA	-15.5075	NA	NA	NA	NA	NA	NA	NA	NA	NA	NA	NA
Human	ENSG00000104320.14	NBN	hsa_circ_0084868	chr8	89970363	89978323	-	0.15	circRNA	-15.5075	15.4621	NA	-15.5075	NA	NA	16.9943	NA	NA	15.7703	NA	15.7628	NA	NA	-17.5068
Human	ENSG00000150593.18	PDCD4	circENSG00000150593.18	chr10	110875965	110894198	+	0.15	circRNA	NA	NA	NA	NA	NA	NA	NA	NA	NA	NA	NA	NA	-15.6307	NA	NA
Human	ENSG00000131966.14	ACTR10	circENSG00000131966.14	chr14	58211291	58213698	+	0.15	circRNA	NA	NA	NA	15.5658	NA	NA	NA	NA	NA	NA	NA	NA	NA	NA	NA
Human	ENSG00000078140.14	UBE2K	hsa_circ_0009154	chr4	39737419	39755739	+	0.15	circRNA	NA	-15.1225	15.4749	15.5658	0.327206	NA	-15.891	NA	-15.6475	-15.891	15.5828	0.115348	15.5278	-16.4364	0.010527
Human	ENSG00000107771.17	CCSER2	circENSG00000107771.17	chr10	84507333	84507434	+	0.15	circRNA	NA	15.4621	NA	NA	NA	NA	NA	NA	NA	NA	NA	NA	NA	NA	NA
Human	ENSG00000119899.13	SLC17A5	circENSG00000119899.13	chr6	73635381	73644603	-	0.15	circRNA	NA	NA	NA	NA	NA	NA	-15.891	NA	NA	-15.891	NA	NA	NA	NA	NA
Human	ENSG00000011275.19	RNF216	circENSG00000011275.19	chr7	5641153	5716766	-	0.15	circRNA	-15.5075	NA	NA	-15.5075	NA	NA	NA	NA	NA	NA	NA	NA	NA	NA	NA
Human	ENSG00000104960.15	PTOV1	circENSG00000104960.15	chr19	49854969	49858114	+	0.15	circRNA	NA	NA	-15.5918	NA	NA	-15.5918	NA	NA	NA	NA	NA	NA	NA	NA	NA
Human	ENSG00000074755.15	ZZEF1	circENSG00000074755.15	chr17	4057993	4057993	-	0.15	circRNA	NA	-15.1225	NA	NA	-15.1225	NA	NA	NA	NA	NA	NA	NA	NA	NA	NA
Human	ENSG00000076604.15	TRAF4	circENSG00000076604.15	chr17	28747754	28747754	+	0.15	circRNA	NA	NA	NA	15.5658	NA	NA	NA	NA	NA	NA	NA	NA	NA	NA	NA
Human	ENSG00000108306.13	FBXL20	circENSG00000108306.13	chr17	39270795	39285573	-	0.15	circRNA	NA	NA	NA	16.671	NA	NA	NA	NA	NA	NA	NA	NA	NA	NA	NA
Human	ENSG00000135968.21	GCC2	circENSG00000135968.21	chr2	108452398	108499754	+	0.15	circRNA	15.4638	NA	NA	NA	NA	NA	NA	NA	NA	NA	NA	NA	NA	NA	NA
Human	ENSG00000138119.17	MYOF	circENSG00000138119.17	chr10	93431407	93456937	-	0.15	circRNA	NA	NA	15.4749	NA	NA	NA	NA	NA	NA	NA	NA	NA	NA	NA	NA
Human	ENSG00000223546.7	LINC00630	circENSG00000223546.7	chrX	102839800	102846020	+	0.15	circRNA	NA	NA	NA	NA	NA	NA	NA	NA	15.3015	NA	NA	NA	NA	NA	NA
Human	ENSG00000111358.14	GTF2H3	hsa_circ_0003725	chr12	123645454	123652735	+	0.15	circRNA	1.71406	-15.1225	16.597	-15.5075	0.327206	NA	NA	-0.192875	15.3015	NA	-16.5414	NA	17.3529	NA	16.379
Human	ENSG00000154001.14	PPP2R5E	circENSG00000154001.14	chr14	63415139	63453885	-	0.15	circRNA	NA	NA	NA	NA	NA	15.8712	NA	NA	NA	NA	NA	NA	NA	16.4036	NA
Human	ENSG00000166311.10	SMPD1	circENSG00000166311.10	chr11	6390639	6390639	+	0.15	circRNA	-15.5075	NA	NA	-15.5075	NA	NA	NA	NA	NA	NA	NA	NA	NA	NA	NA
Human	ENSG00000260271.3	AL132996.1	circENSG00000260271.3	chr6	90345220	90346790	+	0.15	circRNA	NA	NA	NA	NA	NA	NA	NA	NA	NA	NA	NA	NA	NA	16.4036	16.379
Human	ENSG00000113318.11	MSH3	circENSG00000113318.11	chr5	80678926	80728965	+	0.15	circRNA	NA	NA	NA	NA	NA	NA	NA	NA	NA	NA	NA	NA	NA	NA	-16.3685
Human	ENSG00000010803.16	SCMH1	hsa_circ_0000063	chr1	41113282	41143112	-	0.15	circRNA	-0.0436901	-0.786864	-1.17862	-15.5075	-0.799301	-16.6535	NA	16.3485	15.3015	NA	15.5828	15.7628	16.6793	-0.0328209	-16.3685
Human	ENSG00000100815.12	TRIP11	circENSG00000100815.12	chr14	91999239	92011072	-	0.15	circRNA	NA	NA	NA	NA	NA	NA	-15.891	NA	NA	-15.891	NA	NA	NA	NA	NA
Human	ENSG00000109323.11	MANBA	hsa_circ_0001430	chr4	102689573	102726683	-	0.15	circRNA	NA	0.339643	15.4749	15.5658	-15.1225	NA	NA	NA	NA	NA	NA	NA	-16.8031	-0.0328209	NA
Human	ENSG00000151466.12	SCLT1	hsa_circ_0001439	chr4	128992166	129003876	-	0.15	circRNA	1.71406	-0.317924	1.10088	2.91519	0.342828	1.10498	-1.03717	2.28226	1.64615	0.61073	1.27303	2.03899	4.02528	19.3867	1.377
Human	ENSG00000122417.15	ODF2L	circENSG00000122417.15	chr1	86356443	86385590	-	0.15	circRNA	NA	NA	NA	NA	NA	NA	15.8945	NA	NA	NA	NA	NA	NA	NA	NA
Human	ENSG00000177200.17	CHD9	circENSG00000177200.17	chr16	53155925	53209813	+	0.15	circRNA	15.4638	-15.1225	NA	NA	-15.1225	NA	NA	NA	NA	NA	NA	NA	NA	NA	NA
Human	ENSG00000128585.18	MKLN1	circENSG00000128585.18	chr7	131387119	131445903	+	0.15	circRNA	NA	NA	NA	15.5658	NA	NA	NA	NA	NA	NA	NA	NA	NA	16.4036	NA
Human	ENSG00000131374.14	TBC1D5	circENSG00000131374.14	chr3	17403180	17428519	-	0.15	circRNA	NA	NA	NA	NA	NA	NA	NA	NA	NA	NA	NA	NA	NA	16.4036	NA
Human	ENSG00000116138.13	DNAJC16	circENSG00000116138.13	chr1	15567098	15568971	+	0.15	circRNA	NA	NA	NA	NA	NA	16.9515	NA	NA	NA	NA	NA	NA	NA	NA	NA
Human	ENSG00000088280.19	ASAP3	circENSG00000088280.19	chr1	23455880	23456194	-	0.15	circRNA	NA	15.4621	NA	NA	NA	NA	NA	NA	NA	NA	NA	NA	NA	NA	NA
Human	ENSG00000108039.18	XPNPEP1	circENSG00000108039.18	chr10	109877789	109888192	-	0.15	circRNA	NA	NA	NA	NA	NA	NA	NA	NA	NA	NA	NA	NA	NA	16.4036	NA
Human	ENSG00000214944.9	ARHGEF28	hsa_circ_0072995	chr5	73773854	73780745	+	0.15	circRNA	NA	-15.1225	NA	NA	-15.1225	15.8712	15.8945	-15.3953	15.3015	NA	1.30334	NA	NA	NA	NA
Human	ENSG00000065328.17	MCM10	circENSG00000065328.17	chr10	13180441	13189080	+	0.15	circRNA	NA	NA	NA	NA	NA	NA	NA	-15.3953	NA	NA	-15.3953	NA	NA	NA	NA
Human	ENSG00000079691.18	CARMIL1	circENSG00000079691.18	chr6	25509655	25554096	+	0.15	circRNA	NA	NA	NA	NA	NA	NA	NA	NA	NA	NA	NA	NA	NA	NA	-16.3685
Human	ENSG00000095261.14	PSMD5	circENSG00000095261.14	chr9	120820838	120831945	-	0.15	circRNA	NA	NA	NA	NA	NA	NA	NA	NA	NA	NA	15.5828	NA	NA	NA	NA
Human	ENSG00000011566.15	MAP4K3	hsa_circ_0054211	chr2	39331916	39337581	-	0.15	circRNA	NA	NA	NA	NA	NA	NA	NA	NA	NA	NA	NA	NA	15.5278	NA	NA
Human	ENSG00000100014.20	SPECC1L	hsa_circ_0062601	chr22	24302194	24338477	+	0.15	circRNA	-15.5075	NA	NA	-15.5075	NA	NA	NA	NA	NA	NA	NA	NA	-15.6307	NA	NA
Human	ENSG00000131374.14	TBC1D5	circENSG00000131374.14	chr3	17214206	17258591	-	0.15	circRNA	NA	NA	NA	NA	NA	NA	NA	NA	15.3015	NA	NA	NA	NA	NA	NA
Human	ENSG00000149256.16	TENM4	circENSG00000149256.16	chr11	78805291	78891336	-	0.15	circRNA	NA	NA	NA	15.5658	15.4497	NA	NA	NA	NA	NA	NA	NA	NA	NA	NA
Human	ENSG00000082898.18	XPO1	hsa_circ_0006033	chr2	61493893	61495613	-	0.15	circRNA	NA	-15.1225	15.4749	NA	-15.1225	NA	0.00349383	-15.3953	-0.346019	-15.891	-15.3953	-15.6475	NA	17.4662	-16.3685
Human	ENSG00000176105.14	YES1	circENSG00000176105.14	chr18	739734	756835	-	0.15	circRNA	NA	NA	-15.5918	NA	NA	-15.5918	NA	NA	NA	NA	NA	NA	NA	NA	NA
Human	ENSG00000124571.18	XPO5	circENSG00000124571.18	chr6	43524470	43525214	-	0.15	circRNA	NA	NA	NA	15.5658	NA	NA	NA	NA	NA	NA	NA	NA	-15.6307	NA	NA
Human	ENSG00000235522.6	AC010978.1	circENSG00000235522.6	chr2	105857132	105857132	-	0.15	circRNA	15.4638	NA	NA	NA	NA	NA	NA	NA	NA	NA	NA	NA	NA	NA	NA
Human	ENSG00000100429.18	HDAC10	circENSG00000100429.18	chr22	50245674	50245674	-	0.15	circRNA	NA	NA	NA	NA	15.4497	NA	NA	NA	NA	NA	NA	NA	NA	NA	NA
Human	ENSG00000071205.12	ARHGAP10	circENSG00000071205.12	chr4	147857552	147946704	+	0.15	circRNA	NA	-15.1225	NA	NA	-15.1225	NA	NA	NA	NA	NA	NA	NA	NA	NA	NA
Human	ENSG00000173614.14	NMNAT1	circENSG00000173614.14	chr1	9975591	9981170	+	0.15	circRNA	NA	NA	NA	NA	NA	NA	NA	NA	NA	NA	NA	NA	NA	NA	-16.3685
Human	ENSG00000113558.19	SKP1	circENSG00000113558.19	chr5	134167169	134167169	-	0.15	circRNA	NA	NA	NA	NA	NA	NA	NA	NA	-15.6475	NA	NA	-15.6475	NA	NA	NA
Human	ENSG00000085433.16	WDR47	circENSG00000085433.16	chr1	109002223	109004715	-	0.15	circRNA	-15.5075	NA	NA	-15.5075	NA	NA	15.8945	NA	NA	NA	15.5828	NA	NA	NA	NA
Human	ENSG00000103319.12	EEF2K	hsa_circ_0038487	chr16	22225653	22225975	+	0.15	circRNA	-16.6638	NA	NA	-16.6638	NA	15.8712	-15.891	-16.5414	16.413	-15.891	-16.5414	NA	-0.102961	NA	NA
Human	ENSG00000069248.12	NUP133	hsa_circ_0016794	chr1	229458160	229465519	-	0.15	circRNA	NA	NA	NA	NA	NA	NA	NA	NA	NA	NA	NA	NA	-15.6307	NA	NA
Human	ENSG00000166199.13	ALKBH3	circENSG00000166199.13	chr11	43882582	43901725	+	0.15	circRNA	NA	NA	NA	NA	NA	NA	15.8945	NA	NA	NA	NA	NA	NA	NA	NA
Human	ENSG00000118007.13	STAG1	circENSG00000118007.13	chr3	136518247	136542195	-	0.15	circRNA	NA	NA	NA	NA	NA	NA	15.8945	NA	NA	NA	NA	NA	NA	NA	NA
Human	ENSG00000111596.14	CNOT2	hsa_circ_0027552	chr12	70319297	70330469	+	0.15	circRNA	NA	NA	NA	NA	NA	NA	NA	NA	NA	NA	NA	NA	-15.6307	NA	NA
Human	ENSG00000104419.17	NDRG1	circENSG00000104419.17	chr8	133263448	133264652	-	0.15	circRNA	NA	NA	NA	NA	NA	NA	-15.891	NA	NA	-15.891	NA	NA	NA	NA	NA
Human	ENSG00000104133.15	SPG11	hsa_circ_0035095	chr15	44606024	44608605	-	0.15	circRNA	-15.5075	NA	NA	-15.5075	NA	NA	NA	NA	NA	NA	NA	NA	-15.6307	NA	NA
Human	ENSG00000262877.5	AC110285.2	circENSG00000262877.5	chr17	81389889	81389889	-	0.15	circRNA	NA	NA	NA	NA	NA	NA	NA	-15.3953	NA	NA	-15.3953	NA	NA	NA	NA
Human	ENSG00000162419.13	GMEB1	hsa_circ_0011163	chr1	28683582	28697084	+	0.15	circRNA	NA	NA	NA	NA	NA	16.9515	-15.891	NA	NA	-15.891	NA	NA	-1.27529	NA	NA
Human	ENSG00000107679.14	PLEKHA1	circENSG00000107679.14	chr10	122412919	122417968	+	0.15	circRNA	NA	-15.1225	NA	NA	-15.1225	NA	NA	NA	NA	NA	NA	NA	NA	NA	NA
Human	ENSG00000173230.15	GOLGB1	circENSG00000173230.15	chr3	121676892	121681865	-	0.15	circRNA	NA	NA	NA	NA	NA	NA	NA	NA	NA	NA	NA	15.7628	NA	NA	NA
Human	ENSG00000136603.14	SKIL	circENSG00000136603.14	chr3	170359698	170381341	+	0.15	circRNA	-15.5075	-15.1225	15.4749	-15.5075	0.327206	NA	NA	NA	NA	NA	NA	NA	NA	NA	NA
Human	ENSG00000110075.15	PPP6R3	hsa_circ_0023232	chr11	68567013	68603492	+	0.15	circRNA	NA	NA	NA	NA	NA	NA	NA	NA	NA	NA	NA	NA	NA	-1.11954	NA
Human	ENSG00000167522.16	ANKRD11	circENSG00000167522.16	chr16	89316932	89418368	-	0.15	circRNA	NA	NA	NA	NA	NA	NA	NA	NA	NA	NA	NA	NA	NA	16.4036	NA
Human	ENSG00000171940.13	ZNF217	circENSG00000171940.13	chr20	53593755	53593755	-	0.15	circRNA	NA	16.59	-0.116931	16.671	NA	0.279411	NA	NA	NA	NA	NA	NA	NA	16.4036	NA
Human	ENSG00000105053.11	VRK3	circENSG00000105053.11	chr19	49997503	50009385	-	0.15	circRNA	NA	NA	NA	NA	NA	15.8712	NA	NA	NA	NA	NA	NA	NA	NA	NA
Human	ENSG00000216937.13	CCDC7	circENSG00000216937.13	chr10	32543299	32779084	+	0.15	circRNA	-15.5075	NA	NA	-15.5075	NA	NA	NA	NA	NA	NA	NA	NA	NA	NA	NA
Human	ENSG00000187240.16	DYNC2H1	circENSG00000187240.16	chr11	103303092	103456356	+	0.15	circRNA	NA	-15.1225	NA	NA	-15.1225	NA	NA	NA	NA	NA	NA	NA	NA	NA	NA
Human	ENSG00000152455.16	SUV39H2	hsa_circ_0006780	chr10	14896845	14897517	+	0.15	circRNA	NA	-15.1225	15.4749	15.5658	-15.1225	NA	0.00349383	NA	NA	-0.12072	NA	NA	NA	NA	17.4577
Human	ENSG00000165219.22	GAPVD1	hsa_circ_0007111	chr9	125337017	125346941	+	0.15	circRNA	NA	NA	NA	NA	NA	NA	NA	NA	NA	15.7703	NA	NA	NA	NA	NA
Human	ENSG00000118308.15	IRAG2	circENSG00000118308.15	chr12	25061591	25062900	+	0.15	circRNA	NA	NA	NA	NA	NA	NA	NA	NA	NA	NA	NA	NA	NA	16.4036	NA
Human	ENSG00000130396.20	AFDN	circENSG00000130396.20	chr6	167943128	167952187	+	0.15	circRNA	NA	NA	NA	NA	NA	NA	NA	NA	-15.6475	NA	NA	-15.6475	NA	NA	NA
Human	ENSG00000070961.16	ATP2B1	hsa_circ_0007621	chr12	89655678	89656107	-	0.15	circRNA	NA	NA	NA	NA	NA	NA	NA	NA	NA	NA	NA	16.8499	NA	NA	NA
Human	ENSG00000148396.18	SEC16A	circENSG00000148396.18	chr9	136455600	136455600	-	0.15	circRNA	NA	NA	NA	NA	NA	NA	NA	NA	NA	NA	NA	NA	NA	NA	-16.3685
Human	ENSG00000118564.15	FBXL5	circENSG00000118564.15	chr4	15625251	15630791	-	0.15	circRNA	NA	NA	NA	NA	NA	NA	NA	NA	-15.6475	NA	NA	-15.6475	NA	NA	NA
Human	ENSG00000081014.11	AP4E1	hsa_circ_0035267	chr15	50912077	50958794	+	0.15	circRNA	NA	NA	NA	NA	16.586	NA	NA	NA	NA	NA	NA	NA	NA	NA	NA
Human	ENSG00000163655.16	GMPS	hsa_circ_0067785	chr3	155914418	155916192	+	0.15	circRNA	NA	NA	NA	NA	NA	15.8712	NA	NA	NA	NA	NA	NA	NA	NA	NA
Human	ENSG00000089022.14	MAPKAPK5	circENSG00000089022.14	chr12	111865249	111886036	+	0.15	circRNA	NA	NA	NA	NA	NA	NA	NA	NA	15.3015	NA	NA	NA	NA	NA	NA
Human	ENSG00000115295.20	CLIP4	hsa_circ_0006765	chr2	29133654	29157347	+	0.15	circRNA	-0.0436901	-16.249	-0.0565326	-15.5075	-0.799301	-16.6535	NA	NA	NA	NA	NA	NA	NA	NA	NA
Human	ENSG00000107960.11	STN1	circENSG00000107960.11	chr10	103897547	103905156	-	0.15	circRNA	15.4638	NA	NA	NA	NA	NA	NA	NA	NA	NA	NA	NA	NA	NA	NA
Human	ENSG00000067955.15	CBFB	circENSG00000067955.15	chr16	67066681	67082339	+	0.15	circRNA	NA	NA	NA	NA	NA	NA	NA	NA	-15.6475	NA	NA	-15.6475	NA	NA	NA
Human	ENSG00000163607.17	GTPBP8	circENSG00000163607.17	chr3	112999564	112999564	+	0.15	circRNA	NA	NA	NA	NA	NA	NA	NA	NA	NA	NA	NA	NA	NA	NA	-16.3685
Human	ENSG00000123636.18	BAZ2B	circENSG00000123636.18	chr2	159398828	159398828	-	0.15	circRNA	NA	NA	NA	NA	NA	NA	15.8945	NA	NA	NA	NA	NA	NA	NA	NA
Human	ENSG00000061676.15	NCKAP1	circENSG00000061676.15	chr2	183001952	183001952	-	0.15	circRNA	NA	NA	NA	NA	NA	NA	NA	-15.3953	NA	NA	-15.3953	NA	NA	NA	NA
Human	ENSG00000092108.22	SCFD1	hsa_circ_0008046	chr14	30633946	30643405	+	0.15	circRNA	15.4638	15.4621	NA	NA	NA	NA	-15.891	NA	NA	-15.891	NA	NA	NA	NA	NA
Human	ENSG00000011405.13	PIK3C2A	circENSG00000011405.13	chr11	17105168	17114465	-	0.15	circRNA	NA	NA	NA	NA	NA	NA	NA	NA	NA	NA	NA	NA	15.5278	NA	NA
Human	ENSG00000128512.23	DOCK4	hsa_circ_0081981	chr7	111977131	111984390	-	0.15	circRNA	NA	NA	NA	NA	NA	NA	NA	NA	NA	NA	NA	NA	15.5278	NA	NA
Human	ENSG00000100077.15	GRK3	hsa_circ_0062653	chr22	25672295	25690283	+	0.15	circRNA	NA	-15.1225	NA	NA	-15.1225	NA	NA	NA	NA	NA	NA	NA	15.5278	NA	NA
Human	ENSG00000115183.15	TANC1	hsa_circ_0056811	chr2	159169249	159172272	+	0.15	circRNA	NA	NA	NA	NA	NA	15.8712	-1.06671	NA	15.3015	-16.9612	NA	NA	NA	NA	-16.3685
Human	ENSG00000077232.18	DNAJC10	circENSG00000077232.18	chr2	182736248	182759307	+	0.15	circRNA	NA	NA	NA	NA	NA	NA	NA	NA	NA	NA	NA	NA	15.5278	NA	NA
Human	ENSG00000103995.14	CEP152	circENSG00000103995.14	chr15	48755902	48756553	-	0.15	circRNA	NA	NA	NA	NA	NA	NA	NA	NA	NA	NA	NA	NA	NA	NA	16.379
Human	ENSG00000065882.16	TBC1D1	circENSG00000065882.16	chr4	38018353	38049898	+	0.15	circRNA	NA	NA	NA	NA	NA	NA	NA	NA	NA	NA	NA	NA	-15.6307	-16.4364	NA
Human	ENSG00000182400.15	TRAPPC6B	circENSG00000182400.15	chr14	39151745	39158402	-	0.15	circRNA	NA	NA	NA	NA	NA	NA	NA	NA	NA	NA	NA	NA	NA	-16.4364	NA
Human	ENSG00000288662.1	AC092910.4	circENSG00000288662.1	chr3	120068174	120068174	-	0.15	circRNA	NA	NA	NA	NA	15.4497	NA	NA	NA	NA	NA	NA	NA	NA	NA	NA
Human	ENSG00000033800.14	PIAS1	circENSG00000033800.14	chr15	68193645	68193645	+	0.15	circRNA	NA	NA	NA	NA	NA	NA	NA	NA	NA	NA	NA	NA	NA	-16.4364	NA
Human	ENSG00000109920.13	FNBP4	circENSG00000109920.13	chr11	47732536	47732536	-	0.15	circRNA	NA	NA	NA	NA	NA	NA	-15.891	NA	NA	-15.891	NA	NA	-15.6307	NA	NA
Human	ENSG00000164073.11	MFSD8	circENSG00000164073.11	chr4	127921523	127933093	-	0.15	circRNA	NA	NA	-16.6535	NA	NA	-16.6535	NA	NA	NA	NA	NA	NA	NA	NA	NA
Human	ENSG00000184863.11	RBM33	circENSG00000184863.11	chr7	155665174	155707068	+	0.15	circRNA	NA	NA	NA	NA	NA	NA	NA	NA	NA	15.7703	NA	NA	NA	NA	NA
Human	ENSG00000132842.14	AP3B1	circENSG00000132842.14	chr5	78113751	78175697	-	0.15	circRNA	NA	NA	NA	NA	NA	NA	NA	NA	NA	NA	NA	NA	NA	NA	-16.3685
Human	ENSG00000162695.12	SLC30A7	hsa_circ_0013338	chr1	100906851	100912238	+	0.15	circRNA	NA	NA	NA	NA	NA	NA	NA	NA	-15.6475	NA	NA	-15.6475	NA	NA	NA
Human	ENSG00000108506.13	INTS2	circENSG00000108506.13	chr17	61877886	61893899	-	0.15	circRNA	NA	NA	NA	NA	NA	NA	NA	NA	NA	NA	NA	NA	NA	NA	-16.3685
Human	ENSG00000205531.13	NAP1L4	hsa_circ_0020819	chr11	2955743	2979237	-	0.15	circRNA	NA	NA	-15.5918	NA	NA	-15.5918	NA	NA	-15.6475	NA	NA	-15.6475	NA	NA	NA
Human	ENSG00000163491.16	NEK10	hsa_circ_0003925	chr3	27344271	27352919	-	0.15	circRNA	15.4638	NA	15.4749	NA	15.4497	NA	NA	NA	15.3015	NA	NA	NA	NA	NA	NA
Human	ENSG00000132141.14	CCT6B	hsa_circRNA_405566	chr17	34942483	34958694	-	0.15	circRNA	15.4638	NA	NA	NA	NA	NA	NA	NA	NA	NA	NA	NA	NA	NA	16.379
Human	ENSG00000117335.20	CD46	circENSG00000117335.20	chr1	207757013	207767195	+	0.15	circRNA	NA	NA	NA	NA	NA	NA	-16.9612	NA	15.3015	-16.9612	NA	NA	NA	NA	16.379
Human	ENSG00000116539.14	ASH1L	circENSG00000116539.14	chr1	155360300	155370983	-	0.15	circRNA	15.4638	NA	NA	NA	NA	NA	NA	NA	NA	NA	NA	NA	NA	NA	-16.3685
Human	ENSG00000163625.16	WDFY3	circENSG00000163625.16	chr4	84844455	84844455	-	0.15	circRNA	NA	NA	NA	15.5658	NA	NA	NA	NA	NA	NA	NA	NA	NA	NA	NA
Human	ENSG00000188039.16	NWD1	circENSG00000188039.16	chr19	16745147	16745147	+	0.15	circRNA	NA	NA	NA	NA	NA	NA	NA	NA	NA	NA	NA	NA	NA	NA	-16.3685
Human	ENSG00000066827.16	ZFAT	circENSG00000066827.16	chr8	134509618	134610655	-	0.15	circRNA	NA	NA	NA	NA	15.4497	NA	NA	NA	NA	NA	NA	NA	NA	NA	NA
Human	ENSG00000164574.16	GALNT10	circENSG00000164574.16	chr5	154294815	154380631	+	0.15	circRNA	NA	NA	NA	NA	15.4497	NA	NA	NA	NA	NA	NA	NA	NA	NA	NA
Human	ENSG00000130703.17	OSBPL2	hsa_circ_0008402	chr20	62256056	62272259	+	0.15	circRNA	NA	NA	NA	15.5658	NA	NA	NA	NA	NA	NA	NA	NA	NA	NA	NA
Human	ENSG00000177000.13	MTHFR	circENSG00000177000.13	chr1	11793906	11796399	-	0.15	circRNA	NA	-15.1225	NA	NA	-15.1225	NA	NA	NA	NA	NA	NA	NA	NA	NA	NA
Human	ENSG00000124198.9	ARFGEF2	hsa_circ_0002182	chr20	48953555	48969277	+	0.15	circRNA	NA	NA	NA	NA	NA	NA	NA	NA	15.3015	NA	NA	NA	15.5278	-0.0328209	-16.3685
Human	ENSG00000135250.17	SRPK2	hsa_circ_0081828	chr7	105142007	105143330	-	0.15	circRNA	NA	NA	NA	NA	NA	NA	NA	NA	-15.6475	NA	NA	-15.6475	-15.6307	NA	NA
Human	ENSG00000115504.15	EHBP1	circENSG00000115504.15	chr2	62831018	62943850	+	0.15	circRNA	NA	NA	-15.5918	NA	NA	-15.5918	NA	NA	NA	NA	NA	NA	NA	NA	NA
Human	ENSG00000172766.19	NAA16	circENSG00000172766.19	chr13	41325697	41336756	+	0.15	circRNA	NA	NA	NA	NA	NA	NA	NA	NA	-15.6475	NA	NA	-15.6475	NA	NA	NA
Human	ENSG00000065243.20	PKN2	circENSG00000065243.20	chr1	88740987	88771879	+	0.15	circRNA	15.4638	NA	16.597	NA	NA	15.8712	-15.891	NA	NA	-0.12072	NA	15.7628	15.5278	NA	16.379
Human	ENSG00000110719.10	TCIRG1	circENSG00000110719.10	chr11	68050254	68050396	+	0.15	circRNA	NA	NA	NA	15.5658	NA	NA	NA	NA	NA	NA	NA	NA	NA	NA	NA
Human	ENSG00000128731.18	HERC2	circENSG00000128731.18	chr15	28141431	28146344	-	0.15	circRNA	NA	NA	NA	NA	15.4497	NA	NA	NA	-15.6475	NA	NA	-15.6475	-15.6307	NA	NA
Human	ENSG00000088387.19	DOCK9	circENSG00000088387.19	chr13	98853407	98853407	-	0.15	circRNA	NA	NA	NA	NA	NA	NA	16.9943	NA	NA	NA	NA	NA	NA	NA	NA
Human	ENSG00000136100.14	VPS36	hsa_circ_0030347	chr13	52425931	52434882	-	0.15	circRNA	NA	NA	15.4749	NA	NA	NA	NA	-15.3953	15.3015	NA	-15.3953	NA	15.5278	NA	NA
Human	ENSG00000105321.14	CCDC9	circENSG00000105321.14	chr19	47258663	47258663	+	0.15	circRNA	NA	NA	NA	NA	NA	NA	NA	NA	-15.6475	NA	NA	-15.6475	NA	NA	NA
Human	ENSG00000152942.19	RAD17	circENSG00000152942.19	chr5	69373829	69374711	+	0.15	circRNA	15.4638	NA	-15.5918	NA	NA	-15.5918	NA	NA	NA	NA	NA	NA	NA	16.4036	16.379
Human	ENSG00000165105.10	RASEF	circENSG00000165105.10	chr9	82990390	83025921	-	0.15	circRNA	NA	NA	NA	NA	NA	NA	NA	-15.3953	NA	NA	-15.3953	NA	NA	NA	NA
Human	ENSG00000197299.12	BLM	circENSG00000197299.12	chr15	90809136	90811406	+	0.15	circRNA	NA	NA	15.4749	NA	NA	NA	NA	NA	NA	NA	NA	NA	NA	NA	NA
Human	ENSG00000152413.15	HOMER1	hsa_circ_0073128	chr5	79396822	79457018	-	0.15	circRNA	-15.5075	NA	15.4749	0.0582439	NA	NA	NA	-15.3953	NA	NA	-15.3953	NA	15.5278	NA	NA
Human	ENSG00000132466.19	ANKRD17	hsa_circ_0001417	chr4	73085248	73092300	-	0.15	circRNA	-0.0436901	-0.784649	-0.581848	2.26868	-0.312045	-0.293606	0.062577	0.687013	0.718643	1.96879	-0.487338	0.20943	0.309071	0.382963	-0.898927
Human	ENSG00000123104.12	ITPR2	circENSG00000123104.12	chr12	26387433	26475418	-	0.15	circRNA	NA	NA	NA	NA	NA	NA	NA	NA	NA	NA	NA	NA	-15.6307	-16.4364	NA
Human	ENSG00000089060.11	SLC8B1	circENSG00000089060.11	chr12	113316525	113319071	-	0.15	circRNA	NA	15.4621	NA	NA	NA	NA	NA	NA	NA	NA	NA	NA	NA	NA	NA
Human	ENSG00000136205.17	TNS3	circENSG00000136205.17	chr7	47506906	47557150	-	0.15	circRNA	NA	NA	NA	NA	NA	15.8712	NA	NA	NA	NA	NA	NA	15.5278	NA	NA
Human	ENSG00000081014.11	AP4E1	circENSG00000081014.11	chr15	50923930	50930971	+	0.15	circRNA	NA	NA	NA	NA	15.4497	NA	NA	NA	NA	NA	NA	NA	NA	NA	NA
Human	ENSG00000175727.14	MLXIP	circENSG00000175727.14	chr12	122137468	122141083	+	0.15	circRNA	NA	NA	NA	NA	NA	15.8712	NA	NA	NA	NA	NA	NA	NA	NA	NA
Human	ENSG00000113163.18	CERT1	circENSG00000113163.18	chr5	75379336	75389687	-	0.15	circRNA	NA	NA	NA	NA	NA	NA	NA	NA	NA	15.7703	NA	NA	NA	NA	NA
Human	ENSG00000119004.16	CYP20A1	circENSG00000119004.16	chr2	203239134	203239134	+	0.15	circRNA	NA	NA	NA	NA	NA	15.8712	NA	NA	NA	NA	NA	NA	NA	NA	NA
Human	ENSG00000110841.14	PPFIBP1	hsa_circ_0002357	chr12	27633361	27635115	+	0.15	circRNA	NA	NA	NA	NA	NA	15.8712	15.8945	NA	16.413	NA	NA	NA	NA	NA	NA
Human	ENSG00000109046.15	WSB1	hsa_circ_0042488	chr17	27301787	27304911	+	0.15	circRNA	NA	NA	NA	NA	NA	NA	-15.891	NA	NA	-15.891	NA	NA	NA	NA	NA
Human	ENSG00000107077.19	KDM4C	circENSG00000107077.19	chr9	7015852	7128236	+	0.15	circRNA	NA	-15.1225	NA	NA	-15.1225	NA	NA	NA	NA	NA	NA	NA	NA	NA	NA
Human	ENSG00000095303.17	PTGS1	circENSG00000095303.17	chr9	122371272	122371272	+	0.15	circRNA	15.4638	-15.1225	15.4749	NA	-15.1225	NA	NA	NA	NA	NA	NA	NA	NA	NA	NA
Human	ENSG00000154814.14	OXNAD1	hsa_circ_0001273	chr3	16286341	16303592	+	0.15	circRNA	15.4638	15.4621	NA	NA	NA	NA	NA	-17.2118	16.413	NA	-0.513233	NA	NA	NA	NA
Human	ENSG00000100403.12	ZC3H7B	hsa_circ_0007382	chr22	41338312	41339191	+	0.15	circRNA	NA	-15.1225	17.2533	NA	-15.1225	NA	NA	NA	15.3015	NA	NA	NA	NA	NA	NA
Human	ENSG00000010270.14	STARD3NL	circENSG00000010270.14	chr7	38207446	38228871	+	0.15	circRNA	NA	NA	NA	NA	NA	NA	15.8945	NA	NA	NA	NA	NA	NA	NA	NA
Human	ENSG00000055609.19	KMT2C	hsa_circ_0083013	chr7	152202933	152224616	-	0.15	circRNA	NA	NA	NA	NA	NA	NA	NA	NA	NA	NA	NA	NA	NA	NA	16.379
Human	ENSG00000054654.19	SYNE2	circENSG00000054654.19	chr14	64062750	64065650	+	0.15	circRNA	NA	NA	NA	NA	NA	NA	NA	NA	NA	NA	NA	NA	NA	NA	-16.3685
Human	ENSG00000136144.12	RCBTB1	circENSG00000136144.12	chr13	49566617	49567320	-	0.15	circRNA	NA	17.2498	NA	NA	NA	NA	NA	NA	NA	NA	NA	NA	NA	NA	NA
Human	ENSG00000066739.12	ATG2B	hsa_circ_0002223	chr14	96341521	96347341	-	0.15	circRNA	-15.5075	16.59	15.4749	-15.5075	18.0882	15.8712	-15.891	NA	NA	-15.891	NA	NA	-16.8031	-16.4364	-17.5068
Human	ENSG00000124486.13	USP9X	circENSG00000124486.13	chrX	41152947	41168218	+	0.15	circRNA	NA	NA	NA	NA	NA	NA	NA	NA	NA	NA	NA	NA	15.5278	NA	NA
Human	ENSG00000285053.1	AL357556.3	hsa_circ_0007247	chr1	235419472	235430804	+	0.15	circRNA	NA	-15.1225	NA	NA	-15.1225	NA	NA	NA	NA	NA	NA	NA	NA	NA	NA
Human	ENSG00000115808.12	STRN	circENSG00000115808.12	chr2	36861131	36869729	-	0.15	circRNA	NA	NA	NA	NA	NA	NA	NA	-15.3953	NA	NA	-15.3953	NA	NA	NA	NA
Human	ENSG00000055130.17	CUL1	hsa_circ_0082827	chr7	148759303	148767749	+	0.15	circRNA	NA	NA	NA	NA	NA	NA	NA	16.3485	NA	NA	NA	NA	NA	NA	NA
Human	ENSG00000102780.17	DGKH	circENSG00000102780.17	chr13	42195959	42195959	+	0.15	circRNA	NA	NA	NA	NA	NA	NA	NA	NA	15.3015	NA	NA	NA	-15.6307	NA	NA
Human	ENSG00000158006.14	PAFAH2	circENSG00000158006.14	chr1	25972557	25984528	-	0.15	circRNA	NA	NA	NA	NA	NA	NA	NA	16.3485	NA	NA	NA	NA	NA	NA	NA
Human	ENSG00000230590.11	FTX	circENSG00000230590.11	chrX	74241932	74241932	-	0.15	circRNA	NA	NA	NA	NA	NA	NA	NA	NA	NA	NA	NA	NA	NA	-0.0328209	NA
Human	ENSG00000285953.1	AC000120.3	circENSG00000285953.1	chr7	92213891	92226682	-	0.15	circRNA	NA	15.4621	NA	NA	NA	NA	NA	NA	NA	NA	NA	NA	NA	16.4036	NA
Human	ENSG00000048828.17	FAM120A	circENSG00000048828.17	chr9	93497470	93516269	+	0.15	circRNA	NA	NA	NA	NA	NA	15.8712	NA	NA	NA	NA	NA	NA	NA	16.4036	NA
Human	ENSG00000029725.17	RABEP1	circENSG00000029725.17	chr17	5338018	5346925	+	0.15	circRNA	NA	NA	NA	NA	NA	NA	NA	NA	NA	NA	NA	NA	-17.4888	NA	NA
Human	ENSG00000111801.16	BTN3A3	circENSG00000111801.16	chr6	26443659	26443659	+	0.15	circRNA	NA	NA	NA	NA	NA	NA	NA	NA	-15.6475	NA	NA	-15.6475	NA	NA	NA
Human	ENSG00000163738.18	MTHFD2L	hsa_circ_0069981	chr4	74174505	74201370	+	0.15	circRNA	1.71406	NA	NA	0.0582439	NA	NA	15.8945	-16.5414	NA	17.5312	-16.5414	15.7628	15.5278	16.4036	NA
Human	ENSG00000049167.15	ERCC8	circENSG00000049167.15	chr5	60887439	60904873	-	0.15	circRNA	NA	NA	16.597	NA	NA	NA	NA	NA	15.3015	NA	NA	NA	NA	NA	NA
Human	ENSG00000163795.14	ZNF513	circENSG00000163795.14	chr2	27380092	27380092	-	0.15	circRNA	NA	NA	NA	NA	NA	NA	-15.891	NA	NA	-15.891	NA	NA	NA	NA	NA
Human	ENSG00000082701.17	GSK3B	hsa_circ_0007986	chr3	119863418	119876508	-	0.15	circRNA	NA	17.2498	NA	NA	16.586	NA	NA	0.87311	17.0631	NA	-16.5414	17.4858	15.5278	NA	NA
Human	ENSG00000125846.15	ZNF133	circENSG00000125846.15	chr20	18297984	18298464	+	0.15	circRNA	-15.5075	NA	NA	-15.5075	NA	NA	NA	NA	NA	NA	NA	NA	NA	NA	NA
Human	ENSG00000084652.16	TXLNA	hsa_circ_0011363	chr1	32192310	32193300	+	0.15	circRNA	NA	NA	NA	NA	NA	NA	NA	NA	15.3015	NA	NA	NA	NA	NA	NA
Human	ENSG00000251136.9	AF117829.1	circENSG00000251136.9	chr8	89611484	89611783	-	0.15	circRNA	NA	NA	NA	NA	15.4497	NA	NA	NA	NA	NA	NA	NA	NA	NA	NA
Human	ENSG00000124126.14	PREX1	circENSG00000124126.14	chr20	48634801	48636462	-	0.15	circRNA	NA	NA	NA	NA	NA	NA	NA	NA	15.3015	NA	NA	NA	NA	NA	NA
Human	ENSG00000123240.17	OPTN	circENSG00000123240.17	chr10	13108137	13109288	+	0.15	circRNA	NA	NA	NA	15.5658	NA	NA	NA	NA	NA	NA	NA	NA	NA	NA	NA
Human	ENSG00000080603.17	SRCAP	circENSG00000080603.17	chr16	30704063	30729572	+	0.15	circRNA	NA	NA	NA	NA	NA	NA	NA	NA	NA	NA	NA	NA	NA	NA	-16.3685
Human	ENSG00000149084.13	HSD17B12	hsa_circRNA_400742	chr11	43798319	43840064	+	0.15	circRNA	NA	NA	NA	NA	NA	NA	NA	NA	NA	NA	NA	NA	NA	-16.4364	NA
Human	ENSG00000068489.13	PRR11	hsa_circ_0009100	chr17	59193491	59197789	+	0.15	circRNA	NA	NA	NA	NA	15.4497	NA	NA	NA	-15.6475	NA	15.5828	0.115348	NA	NA	NA
Human	ENSG00000117519.16	CNN3	circENSG00000117519.16	chr1	94899370	94903524	-	0.15	circRNA	NA	NA	NA	NA	15.4497	NA	NA	17.4145	NA	NA	NA	NA	NA	NA	NA
Human	ENSG00000170776.22	AKAP13	circENSG00000170776.22	chr15	85664562	85684873	+	0.15	circRNA	NA	NA	15.4749	NA	NA	15.8712	NA	NA	NA	NA	NA	NA	NA	NA	NA
Human	ENSG00000033170.17	FUT8	circENSG00000033170.17	chr14	65561336	65629606	+	0.15	circRNA	NA	NA	-16.6535	NA	16.586	-16.6535	NA	NA	NA	NA	NA	NA	-0.102961	NA	1.08928
Human	ENSG00000088387.19	DOCK9	circENSG00000088387.19	chr13	98837493	98856031	-	0.15	circRNA	NA	NA	NA	NA	NA	NA	NA	-15.3953	NA	NA	0.18752	NA	NA	NA	NA
Human	ENSG00000164023.14	SGMS2	circENSG00000164023.14	chr4	107895309	107908731	+	0.15	circRNA	NA	NA	NA	NA	15.4497	NA	NA	NA	NA	NA	NA	NA	NA	NA	NA
Human	ENSG00000102780.17	DGKH	circENSG00000102780.17	chr13	42214506	42229284	+	0.15	circRNA	NA	NA	NA	NA	NA	NA	NA	NA	-15.6475	NA	NA	-15.6475	NA	NA	NA
Human	ENSG00000120093.11	HOXB3	circENSG00000120093.11	chr17	48552026	48552026	-	0.15	circRNA	NA	NA	NA	NA	NA	NA	NA	NA	-15.6475	NA	NA	-15.6475	NA	NA	NA
Human	ENSG00000125107.18	CNOT1	circENSG00000125107.18	chr16	58538157	58547682	-	0.15	circRNA	NA	NA	NA	NA	NA	NA	NA	NA	NA	NA	NA	NA	15.5278	NA	NA
Human	ENSG00000164176.13	EDIL3	hsa_circ_0073244	chr5	84060299	84066606	-	0.15	circRNA	NA	NA	15.4749	NA	15.4497	NA	NA	NA	NA	NA	NA	NA	NA	NA	NA
Human	ENSG00000010017.13	RANBP9	hsa_circ_0001577	chr6	13632369	13644729	-	0.15	circRNA	-16.6638	0.339643	1.06555	1.11234	1.46357	-0.782273	1.10324	-0.863319	2.23476	0.990267	0.139481	1.20242	-0.123751	1.02977	18.0888
Human	ENSG00000011566.15	MAP4K3	circENSG00000011566.15	chr2	39288120	39299801	-	0.15	circRNA	NA	NA	-15.5918	NA	NA	-15.5918	NA	NA	NA	NA	NA	NA	NA	NA	NA
Human	ENSG00000140848.17	CPNE2	circENSG00000140848.17	chr16	57125363	57125363	+	0.15	circRNA	NA	NA	NA	NA	NA	NA	NA	NA	-15.6475	NA	NA	-15.6475	NA	NA	NA
Human	ENSG00000054654.19	SYNE2	circENSG00000054654.19	chr14	64122011	64137983	+	0.15	circRNA	NA	NA	NA	NA	NA	NA	NA	NA	NA	NA	NA	NA	-15.6307	NA	NA
Human	ENSG00000009335.18	UBE3C	hsa_circ_0007790	chr7	157220688	157257044	+	0.15	circRNA	NA	NA	NA	NA	NA	15.8712	NA	NA	NA	NA	NA	NA	NA	NA	NA
Human	ENSG00000284461.2	AC027644.4	circENSG00000284461.2	chr7	66795510	66805396	+	0.15	circRNA	NA	-15.1225	NA	NA	-15.1225	NA	NA	NA	NA	NA	NA	NA	NA	NA	NA
Human	ENSG00000137073.23	UBAP2	hsa_circ_0002976	chr9	33948373	33948587	-	0.15	circRNA	NA	-15.1225	NA	NA	-15.1225	NA	NA	NA	NA	NA	NA	NA	15.5278	NA	NA
Human	ENSG00000138376.11	BARD1	hsa_circ_0058043	chr2	214745066	214792445	-	0.15	circRNA	NA	NA	NA	NA	NA	NA	NA	NA	-15.6475	NA	NA	-15.6475	NA	NA	NA
Human	ENSG00000198554.12	WDHD1	hsa_circ_0032008	chr14	54981539	55000992	-	0.15	circRNA	NA	15.4621	NA	15.5658	NA	NA	NA	NA	NA	NA	NA	NA	NA	NA	NA
Human	ENSG00000165280.17	VCP	circENSG00000165280.17	chr9	35060312	35068362	-	0.15	circRNA	NA	NA	NA	NA	NA	NA	NA	-15.3953	NA	NA	-15.3953	NA	NA	NA	NA
Human	ENSG00000064692.20	SNCAIP	circENSG00000064692.20	chr5	122449844	122451601	+	0.15	circRNA	NA	-15.1225	NA	NA	-15.1225	NA	NA	NA	NA	NA	NA	NA	NA	NA	NA
Human	ENSG00000121390.19	PSPC1	circENSG00000121390.19	chr13	19677723	19677723	-	0.15	circRNA	-15.5075	NA	NA	0.0582439	NA	NA	NA	NA	NA	NA	NA	NA	NA	NA	NA
Human	ENSG00000159423.17	ALDH4A1	circENSG00000159423.17	chr1	18883278	18883278	-	0.15	circRNA	NA	NA	NA	NA	NA	NA	NA	NA	15.3015	NA	NA	NA	NA	NA	NA
Human	ENSG00000117020.18	AKT3	hsa_circ_0017247	chr1	243572925	243695716	-	0.15	circRNA	NA	NA	NA	NA	15.4497	NA	NA	NA	NA	16.8813	NA	NA	NA	NA	NA
Human	ENSG00000173889.16	PHC3	circENSG00000173889.16	chr3	170122590	170145521	-	0.15	circRNA	NA	NA	NA	NA	NA	15.8712	NA	16.3485	NA	NA	NA	NA	NA	NA	-16.3685
Human	ENSG00000171103.11	TRMT61B	hsa_circ_0003431	chr2	28850327	28861308	-	0.15	circRNA	NA	NA	-15.5918	NA	NA	0.279411	NA	NA	NA	NA	NA	NA	NA	NA	NA
Human	ENSG00000104133.15	SPG11	circENSG00000104133.15	chr15	44569397	44596943	-	0.15	circRNA	-15.5075	NA	NA	-15.5075	NA	NA	NA	NA	NA	NA	NA	NA	NA	NA	NA
Human	ENSG00000180900.20	SCRIB	circENSG00000180900.20	chr8	143793899	143793899	-	0.15	circRNA	15.4638	NA	NA	NA	NA	NA	NA	NA	NA	NA	NA	NA	NA	NA	NA
Human	ENSG00000140948.13	ZCCHC14	hsa_circ_0007361	chr16	87417459	87418901	-	0.15	circRNA	NA	NA	15.4749	NA	NA	NA	NA	NA	NA	NA	NA	NA	NA	NA	NA
Human	ENSG00000184445.12	KNTC1	hsa_circ_0029114	chr12	122570875	122574380	+	0.15	circRNA	NA	NA	NA	NA	NA	NA	NA	NA	NA	NA	NA	15.7628	NA	NA	NA
Human	ENSG00000146433.9	TMEM181	hsa_circ_0078491	chr6	158580939	158585425	+	0.15	circRNA	-15.5075	NA	NA	-15.5075	NA	NA	NA	NA	NA	NA	NA	NA	NA	NA	NA
Human	ENSG00000138074.15	SLC5A6	circENSG00000138074.15	chr2	27208613	27208613	-	0.15	circRNA	NA	NA	NA	NA	NA	NA	15.8945	NA	NA	NA	NA	NA	NA	NA	NA
Human	ENSG00000026508.20	CD44	circENSG00000026508.20	chr11	35180273	35221732	+	0.15	circRNA	NA	NA	NA	NA	15.4497	NA	NA	NA	NA	NA	NA	NA	NA	NA	NA
Human	ENSG00000115392.12	FANCL	hsa_circ_0001009	chr2	58221941	58232112	-	0.15	circRNA	-0.118691	-16.9079	-0.677578	-17.3403	-1.45827	0.757209	-17.5873	0.87311	0.920976	0.405019	-16.5414	-0.417997	NA	NA	NA
Human	ENSG00000139436.21	GIT2	hsa_circRNA_401039	chr12	109938379	109939247	-	0.15	circRNA	NA	-16.249	NA	NA	-16.249	NA	NA	NA	NA	15.7703	NA	NA	NA	NA	-17.5068
Human	ENSG00000260342.2	AC138811.2	hsa_circ_0004833	chr16	18797924	18798834	-	0.15	circRNA	NA	NA	NA	15.5658	NA	15.8712	NA	-15.3953	NA	NA	-15.3953	15.7628	NA	NA	NA
Human	ENSG00000117143.13	UAP1	hsa_circ_0004646	chr1	162576776	162597858	+	0.15	circRNA	NA	-15.1225	NA	NA	-15.1225	NA	NA	NA	NA	NA	NA	NA	NA	NA	NA
Human	ENSG00000162878.13	PKDCC	circENSG00000162878.13	chr2	42048397	42048397	+	0.15	circRNA	NA	15.4621	NA	NA	NA	NA	NA	NA	NA	NA	NA	NA	NA	NA	NA
Human	ENSG00000005810.18	MYCBP2	hsa_circ_0030514	chr13	77224450	77233263	-	0.15	circRNA	NA	NA	15.4749	NA	NA	NA	NA	NA	NA	NA	NA	15.7628	15.5278	NA	NA
Human	ENSG00000177302.15	TOP3A	circENSG00000177302.15	chr17	18280535	18280535	-	0.15	circRNA	15.4638	NA	NA	NA	NA	NA	NA	NA	NA	NA	NA	NA	NA	NA	NA
Human	ENSG00000138095.19	LRPPRC	circENSG00000138095.19	chr2	43912431	43948518	-	0.15	circRNA	NA	NA	NA	NA	NA	NA	NA	NA	NA	NA	15.5828	NA	NA	NA	NA
Human	ENSG00000170734.12	POLH	circENSG00000170734.12	chr6	43587271	43597865	+	0.15	circRNA	NA	NA	NA	NA	NA	NA	NA	NA	NA	NA	NA	NA	15.5278	NA	NA
Human	ENSG00000155438.12	NIFK	circENSG00000155438.12	chr2	121735766	121736745	-	0.15	circRNA	NA	NA	NA	NA	NA	NA	NA	-15.3953	NA	NA	-15.3953	NA	NA	NA	NA
Human	ENSG00000074755.15	ZZEF1	hsa_circ_0005856	chr17	4051970	4064829	-	0.15	circRNA	NA	NA	-15.5918	NA	NA	-15.5918	NA	NA	NA	NA	NA	NA	NA	NA	16.379
Human	ENSG00000176715.17	ACSF3	circENSG00000176715.17	chr16	89120913	89120913	+	0.15	circRNA	NA	NA	NA	NA	NA	NA	NA	NA	NA	NA	NA	NA	NA	NA	-16.3685
Human	ENSG00000206053.13	JPT2	hsa_circ_0037329	chr16	1683508	1685587	+	0.15	circRNA	NA	NA	NA	NA	NA	NA	NA	NA	NA	NA	NA	NA	NA	NA	-16.3685
Human	ENSG00000100731.16	PCNX1	circENSG00000100731.16	chr14	70946914	70995925	+	0.15	circRNA	15.4638	NA	NA	NA	NA	NA	NA	NA	NA	NA	NA	NA	NA	NA	NA
Human	ENSG00000166797.11	CIAO2A	circENSG00000166797.11	chr15	64073031	64075491	-	0.15	circRNA	NA	NA	NA	NA	NA	NA	NA	NA	NA	NA	NA	NA	15.5278	NA	NA
Human	ENSG00000139132.14	FGD4	hsa_circ_0000390	chr12	32607956	32611283	+	0.15	circRNA	-16.6638	-15.1225	-15.5918	-16.6638	-15.1225	-15.5918	1.10324	-17.2118	18.4218	-15.891	-17.2118	17.4858	NA	-16.4364	-17.5068
Human	ENSG00000142621.19	FHAD1	circENSG00000142621.19	chr1	15251770	15301441	+	0.15	circRNA	NA	NA	NA	NA	NA	NA	NA	NA	NA	NA	NA	NA	15.5278	NA	NA
Human	ENSG00000125703.15	ATG4C	hsa_circ_0012827	chr1	62816574	62841547	+	0.15	circRNA	NA	NA	NA	NA	NA	NA	NA	NA	NA	NA	NA	NA	15.5278	NA	NA
Human	ENSG00000159202.18	UBE2Z	hsa_circ_0004678	chr17	48916075	48922937	+	0.15	circRNA	NA	NA	NA	15.5658	NA	NA	-15.891	16.3485	NA	-0.12072	NA	NA	-15.6307	NA	16.379
Human	ENSG00000259736.1	CRTC3-AS1	circENSG00000259736.1	chr15	90714920	90714920	-	0.15	circRNA	NA	NA	NA	NA	NA	NA	NA	NA	NA	NA	NA	NA	15.5278	NA	NA
Human	ENSG00000117228.10	GBP1	circENSG00000117228.10	chr1	89055112	89058234	-	0.15	circRNA	NA	NA	NA	NA	NA	NA	NA	NA	NA	NA	15.5828	NA	NA	NA	NA
Human	ENSG00000196914.9	ARHGEF12	hsa_circ_0024627	chr11	120440128	120447085	+	0.15	circRNA	NA	15.4621	NA	NA	NA	NA	NA	NA	NA	15.7703	NA	NA	NA	NA	NA
Human	ENSG00000163125.15	RPRD2	circENSG00000163125.15	chr1	150444250	150464727	+	0.15	circRNA	NA	NA	NA	NA	NA	NA	NA	NA	NA	NA	NA	NA	NA	NA	17.4577
Human	ENSG00000110880.11	CORO1C	circENSG00000110880.11	chr12	108652271	108678394	-	0.15	circRNA	NA	NA	NA	NA	NA	NA	NA	NA	NA	NA	NA	15.7628	NA	NA	NA
Human	ENSG00000102181.21	CD99L2	hsa_circ_0004369	chrX	150814861	150816078	-	0.15	circRNA	NA	NA	-15.5918	NA	NA	-15.5918	NA	NA	NA	NA	NA	NA	NA	NA	NA
Human	ENSG00000011454.18	RABGAP1	hsa_circ_0008917	chr9	122957010	122990213	+	0.15	circRNA	15.4638	NA	NA	NA	NA	NA	NA	17.4145	NA	NA	NA	NA	NA	NA	NA
Human	ENSG00000109111.15	SUPT6H	circENSG00000109111.15	chr17	28686338	28695547	+	0.15	circRNA	NA	NA	NA	NA	NA	NA	NA	NA	NA	NA	NA	NA	NA	16.4036	NA
Human	ENSG00000067057.18	PFKP	hsa_circ_0017476	chr10	3101364	3109480	+	0.15	circRNA	NA	NA	NA	NA	NA	NA	NA	NA	NA	16.8813	15.5828	NA	15.5278	16.4036	NA
Human	ENSG00000078747.16	ITCH	hsa_circ_0059945	chr20	34440154	34449480	+	0.15	circRNA	NA	-15.1225	NA	NA	-15.1225	NA	NA	NA	NA	15.7703	NA	NA	NA	NA	NA
Human	ENSG00000138071.14	ACTR2	hsa_circ_0008529	chr2	65246523	65265175	+	0.15	circRNA	NA	-15.1225	-15.5918	NA	-15.1225	-15.5918	NA	NA	-0.346019	15.7703	NA	-15.6475	1.72219	16.4036	-16.3685
Human	ENSG00000230006.7	ANKRD36BP2	circENSG00000230006.7	chr2	88788514	88788514	+	0.15	circRNA	NA	NA	NA	NA	NA	NA	NA	NA	NA	NA	NA	NA	-15.6307	NA	NA
Human	ENSG00000110888.17	CAPRIN2	hsa_circ_0025785	chr12	30734967	30741106	-	0.15	circRNA	NA	NA	-15.5918	NA	NA	-15.5918	NA	NA	NA	NA	NA	NA	NA	NA	NA
Human	ENSG00000122483.17	CCDC18	circENSG00000122483.17	chr1	93214745	93232593	+	0.15	circRNA	NA	NA	NA	NA	NA	NA	NA	NA	NA	NA	NA	NA	-15.6307	NA	NA
Human	ENSG00000182197.12	EXT1	circENSG00000182197.12	chr8	117822464	117837201	-	0.15	circRNA	NA	-15.1225	NA	NA	-15.1225	NA	NA	NA	NA	NA	NA	NA	NA	NA	NA
Human	ENSG00000143870.13	PDIA6	hsa_circ_0052621	chr2	10788696	10790833	-	0.15	circRNA	NA	-15.1225	-15.5918	NA	-15.1225	-15.5918	NA	-15.3953	NA	NA	-15.3953	NA	NA	NA	NA
Human	ENSG00000000419.13	DPM1	hsa_circ_0005726	chr20	50940864	50942126	-	0.15	circRNA	NA	NA	NA	NA	NA	NA	NA	NA	NA	NA	NA	NA	NA	-16.4364	NA
Human	ENSG00000011566.15	MAP4K3	circENSG00000011566.15	chr2	39272282	39308005	-	0.15	circRNA	NA	NA	NA	15.5658	NA	NA	NA	NA	NA	NA	NA	NA	NA	NA	NA
Human	ENSG00000074266.22	EED	circENSG00000074266.22	chr11	86255221	86266216	+	0.15	circRNA	NA	NA	-15.5918	NA	NA	-15.5918	NA	NA	NA	NA	NA	NA	NA	NA	NA
Human	ENSG00000107099.16	DOCK8	hsa_circ_0086190	chr9	325670	340321	+	0.15	circRNA	NA	NA	NA	NA	NA	NA	NA	NA	NA	NA	NA	NA	15.5278	NA	-16.3685
Human	ENSG00000153107.13	ANAPC1	hsa_circ_0056076	chr2	111824965	111850910	-	0.15	circRNA	NA	NA	NA	NA	NA	NA	NA	NA	-15.6475	NA	NA	-15.6475	NA	NA	NA
Human	ENSG00000178177.16	LCORL	circENSG00000178177.16	chr4	17886067	17972885	-	0.15	circRNA	NA	NA	NA	NA	NA	NA	NA	-15.3953	NA	NA	-15.3953	NA	NA	NA	NA
Human	ENSG00000143815.15	LBR	circENSG00000143815.15	chr1	225406663	225412645	-	0.15	circRNA	NA	NA	NA	NA	NA	NA	-15.891	NA	NA	-15.891	NA	NA	NA	NA	NA
Human	ENSG00000120798.17	NR2C1	hsa_circ_0027741	chr12	95040475	95051943	-	0.15	circRNA	NA	NA	NA	NA	NA	NA	NA	16.3485	NA	NA	NA	NA	NA	NA	NA
Human	ENSG00000139372.15	TDG	circENSG00000139372.15	chr12	103973033	103973033	+	0.15	circRNA	NA	NA	NA	NA	NA	NA	NA	NA	NA	NA	NA	NA	15.5278	NA	NA
Human	ENSG00000076108.12	BAZ2A	circENSG00000076108.12	chr12	56604216	56612246	-	0.15	circRNA	15.4638	NA	NA	NA	NA	15.8712	NA	NA	NA	NA	NA	NA	NA	NA	NA
Human	ENSG00000052841.15	TTC17	circENSG00000052841.15	chr11	43389651	43391952	+	0.15	circRNA	NA	NA	NA	NA	NA	NA	NA	NA	NA	15.7703	NA	NA	NA	NA	NA
Human	ENSG00000116497.18	S100PBP	circENSG00000116497.18	chr1	32817689	32817689	+	0.15	circRNA	NA	NA	NA	NA	NA	NA	NA	NA	-15.6475	NA	NA	-15.6475	NA	16.4036	NA
Human	ENSG00000156052.11	GNAQ	hsa_circ_0087265	chr9	77794462	77922345	-	0.15	circRNA	NA	NA	NA	NA	NA	16.9515	NA	NA	NA	NA	NA	NA	NA	NA	NA
Human	ENSG00000157500.12	APPL1	hsa_circ_0066248	chr3	57235565	57249548	+	0.15	circRNA	NA	NA	NA	NA	NA	NA	NA	16.3485	NA	NA	NA	NA	NA	NA	NA
Human	ENSG00000169914.6	OTUD3	hsa_circ_0010415	chr1	19890384	19904987	+	0.15	circRNA	NA	NA	NA	NA	15.4497	NA	NA	NA	NA	NA	NA	NA	NA	NA	NA
Human	ENSG00000213281.5	NRAS	circENSG00000213281.5	chr1	114709568	114713978	-	0.15	circRNA	NA	NA	-15.5918	NA	NA	-15.5918	NA	NA	NA	NA	NA	NA	NA	NA	NA
Human	ENSG00000115295.20	CLIP4	hsa_circRNA_405845	chr2	29133654	29160467	+	0.15	circRNA	NA	NA	NA	NA	NA	NA	15.8945	NA	NA	NA	NA	NA	NA	NA	NA
Human	ENSG00000108953.17	YWHAE	hsa_circ_0002723	chr17	1354210	1365058	-	0.15	circRNA	NA	NA	15.4749	NA	NA	NA	NA	NA	15.3015	NA	NA	NA	15.5278	NA	NA
Human	ENSG00000075151.21	EIF4G3	hsa_circ_0000025	chr1	20969473	20981227	-	0.15	circRNA	0.482721	-0.488339	-1.08289	-1.17912	0.350093	0.567681	0.506752	-0.192875	0.986214	-0.705968	1.27303	0.501408	2.20013	1.02977	-0.0490283
Human	ENSG00000114686.9	MRPL3	hsa_circ_0004559	chr3	131468090	131471279	-	0.15	circRNA	NA	-15.1225	NA	NA	-15.1225	NA	NA	NA	16.413	NA	NA	15.7628	-16.8031	NA	NA
Human	ENSG00000179134.15	SAMD4B	circENSG00000179134.15	chr19	39351816	39377824	+	0.15	circRNA	NA	NA	NA	NA	NA	NA	NA	NA	NA	NA	NA	NA	16.6793	NA	NA
Human	ENSG00000141367.12	CLTC	circENSG00000141367.12	chr17	59648239	59664909	+	0.15	circRNA	NA	NA	NA	NA	NA	NA	NA	NA	NA	NA	NA	NA	-15.6307	NA	NA
Human	ENSG00000129636.13	ITFG1	circENSG00000129636.13	chr16	47311239	47313823	-	0.15	circRNA	NA	16.59	-15.5918	NA	NA	-15.5918	NA	NA	NA	NA	15.5828	15.7628	NA	16.4036	NA
Human	ENSG00000138738.11	PRDM5	circENSG00000138738.11	chr4	120799660	120821345	-	0.15	circRNA	15.4638	NA	NA	NA	NA	NA	NA	NA	NA	NA	NA	NA	NA	NA	NA
Human	ENSG00000007341.19	ST7L	circENSG00000007341.19	chr1	112540778	112591603	-	0.15	circRNA	NA	NA	NA	NA	NA	NA	NA	NA	NA	NA	NA	NA	15.5278	NA	NA
Human	ENSG00000144061.14	NPHP1	circENSG00000144061.14	chr2	110201420	110202479	-	0.15	circRNA	NA	NA	NA	NA	NA	NA	-15.891	-16.5414	NA	-15.891	-16.5414	NA	NA	NA	NA
Human	ENSG00000152520.14	PAN3	circENSG00000152520.14	chr13	28256291	28267401	+	0.15	circRNA	NA	NA	NA	NA	NA	NA	NA	NA	-15.6475	NA	NA	-15.6475	NA	NA	NA
Human	ENSG00000047188.16	YTHDC2	hsa_circ_0006701	chr5	113524980	113526785	+	0.15	circRNA	NA	NA	NA	NA	NA	NA	NA	NA	-0.346019	NA	NA	-15.6475	NA	NA	NA
Human	ENSG00000167264.18	DUS2	hsa_circ_0039923	chr16	68066316	68071108	+	0.15	circRNA	NA	NA	NA	NA	15.4497	NA	NA	NA	NA	NA	NA	NA	NA	NA	NA
Human	ENSG00000189136.9	UBE2Q2P1	circENSG00000189136.9	chr15	84538531	84542284	-	0.15	circRNA	NA	15.4621	NA	NA	NA	NA	NA	NA	NA	NA	NA	15.7628	NA	NA	NA
Human	ENSG00000138801.9	PAPSS1	hsa_circ_0070610	chr4	107644801	107701285	-	0.15	circRNA	NA	NA	-15.5918	NA	NA	-15.5918	NA	NA	NA	NA	NA	NA	NA	NA	NA
Human	ENSG00000147649.10	MTDH	circENSG00000147649.10	chr8	97686667	97723035	+	0.15	circRNA	-15.5075	NA	NA	-15.5075	NA	NA	NA	NA	NA	NA	NA	NA	NA	NA	NA
Human	ENSG00000157106.17	SMG1	circENSG00000157106.17	chr16	18854655	18859703	-	0.15	circRNA	NA	NA	NA	NA	NA	NA	NA	NA	NA	NA	NA	15.7628	NA	NA	NA
Human	ENSG00000100014.20	SPECC1L	hsa_circRNA_402705	chr22	24347085	24369320	+	0.15	circRNA	NA	NA	15.4749	NA	NA	NA	NA	NA	NA	NA	NA	NA	NA	NA	NA
Human	ENSG00000196510.12	ANAPC7	hsa_circ_0028196	chr12	110388511	110396452	-	0.15	circRNA	NA	NA	-15.5918	NA	NA	-15.5918	NA	NA	-15.6475	NA	NA	-15.6475	NA	NA	NA
Human	ENSG00000160712.13	IL6R	circENSG00000160712.13	chr1	154434518	154435156	+	0.15	circRNA	NA	NA	NA	NA	NA	NA	NA	NA	NA	NA	NA	15.7628	NA	NA	NA
Human	ENSG00000115464.15	USP34	hsa_circ_0054725	chr2	61190270	61281242	-	0.15	circRNA	NA	NA	NA	NA	NA	NA	NA	NA	NA	NA	NA	NA	NA	NA	16.379
Human	ENSG00000151694.14	ADAM17	circENSG00000151694.14	chr2	9526110	9543285	-	0.15	circRNA	NA	NA	NA	NA	NA	NA	NA	NA	NA	NA	NA	15.7628	NA	NA	NA
Human	ENSG00000133112.17	TPT1	circENSG00000133112.17	chr13	45338782	45339496	-	0.15	circRNA	NA	NA	NA	NA	NA	15.8712	NA	NA	NA	NA	NA	NA	NA	NA	NA
Human	ENSG00000187741.15	FANCA	circENSG00000187741.15	chr16	89749729	89783102	-	0.15	circRNA	NA	NA	NA	NA	NA	NA	NA	NA	NA	NA	15.5828	NA	NA	NA	NA
Human	ENSG00000118655.7	DCLRE1B	hsa_circRNA_404569	chr1	113906995	113908191	+	0.15	circRNA	NA	NA	NA	NA	NA	NA	NA	NA	NA	NA	NA	NA	NA	NA	16.379
Human	ENSG00000124523.16	SIRT5	circENSG00000124523.16	chr6	13579450	13597016	+	0.15	circRNA	NA	NA	NA	NA	NA	NA	NA	NA	-15.6475	NA	15.5828	-15.6475	NA	NA	NA
Human	ENSG00000148926.10	ADM	circENSG00000148926.10	chr11	10305229	10305229	+	0.15	circRNA	NA	NA	NA	NA	NA	NA	NA	NA	-15.6475	NA	NA	-15.6475	NA	NA	NA
Human	ENSG00000183621.15	ZNF438	circENSG00000183621.15	chr10	30908932	30984426	-	0.15	circRNA	NA	NA	NA	NA	NA	NA	15.8945	NA	NA	NA	NA	NA	NA	NA	NA
Human	ENSG00000154529.15	CNTNAP3B	circENSG00000154529.15	chr9	41922676	41929444	-	0.15	circRNA	NA	NA	NA	NA	NA	NA	NA	-15.3953	NA	NA	-15.3953	NA	NA	NA	NA
Human	ENSG00000164144.16	ARFIP1	hsa_circ_0071278	chr4	152829624	152872564	+	0.15	circRNA	NA	NA	-16.6535	NA	NA	-16.6535	NA	NA	NA	NA	NA	NA	NA	NA	NA
Human	ENSG00000228950.1	AC023137.1	circENSG00000228950.1	chr2	20451140	20451140	+	0.15	circRNA	15.4638	NA	NA	NA	NA	NA	15.8945	NA	NA	NA	NA	NA	NA	NA	NA
Human	ENSG00000196876.18	SCN8A	circENSG00000196876.18	chr12	51699569	51751593	+	0.15	circRNA	NA	NA	NA	NA	15.4497	NA	NA	NA	NA	NA	NA	NA	NA	NA	NA
Human	ENSG00000137601.17	NEK1	circENSG00000137601.17	chr4	169585348	169602678	-	0.15	circRNA	NA	NA	NA	NA	NA	NA	NA	NA	NA	NA	NA	15.7628	NA	NA	NA
Human	ENSG00000106701.13	FSD1L	circENSG00000106701.13	chr9	105506398	105539351	+	0.15	circRNA	NA	NA	-15.5918	NA	NA	-15.5918	15.8945	NA	NA	NA	NA	NA	NA	NA	NA
Human	ENSG00000136521.13	NDUFB5	circENSG00000136521.13	chr3	179614970	179618521	+	0.15	circRNA	NA	NA	NA	NA	NA	NA	NA	NA	-15.6475	NA	NA	-15.6475	16.6793	-16.4364	NA
Human	ENSG00000127481.15	UBR4	circENSG00000127481.15	chr1	19172863	19185286	-	0.15	circRNA	NA	-15.1225	NA	NA	-15.1225	NA	NA	NA	NA	NA	NA	NA	15.5278	NA	NA
Human	ENSG00000141367.12	CLTC	circENSG00000141367.12	chr17	59647397	59666977	+	0.15	circRNA	NA	NA	NA	NA	NA	NA	NA	NA	NA	NA	NA	16.8499	NA	NA	NA
Human	ENSG00000048052.22	HDAC9	circENSG00000048052.22	chr7	18762156	18874596	+	0.15	circRNA	NA	NA	-15.5918	NA	NA	-15.5918	NA	NA	15.3015	NA	NA	15.7628	NA	NA	NA
Human	ENSG00000169744.13	LDB2	circENSG00000169744.13	chr4	16588709	16898429	-	0.15	circRNA	15.4638	NA	NA	NA	NA	NA	NA	NA	NA	NA	NA	NA	NA	NA	NA
Human	ENSG00000109458.8	GAB1	circENSG00000109458.8	chr4	143433490	143466225	+	0.15	circRNA	15.4638	-15.1225	15.4749	NA	-15.1225	NA	NA	NA	NA	NA	NA	NA	NA	NA	NA
Human	ENSG00000114861.23	FOXP1	hsa_circ_0001320	chr3	71015548	71053773	-	0.15	circRNA	16.5728	0.34104	-1.17862	17.3175	-16.249	0.297991	NA	-0.192875	-0.346019	NA	0.157211	0.115348	NA	NA	16.379
Human	ENSG00000100784.12	RPS6KA5	circENSG00000100784.12	chr14	90873631	90923196	-	0.15	circRNA	NA	NA	NA	NA	NA	NA	NA	NA	NA	NA	NA	NA	NA	16.4036	NA
Human	ENSG00000168904.15	LRRC28	circENSG00000168904.15	chr15	99276575	99334129	+	0.15	circRNA	NA	NA	NA	NA	NA	NA	NA	NA	NA	NA	NA	NA	NA	-18.1588	NA
Human	ENSG00000140987.20	ZSCAN32	circENSG00000140987.20	chr16	3390422	3390422	-	0.15	circRNA	NA	NA	NA	NA	NA	NA	NA	NA	NA	NA	16.6986	NA	NA	NA	NA
Human	ENSG00000054654.19	SYNE2	circENSG00000054654.19	chr14	64165284	64188708	+	0.15	circRNA	NA	NA	NA	NA	NA	NA	NA	NA	NA	NA	15.5828	NA	NA	NA	-16.3685
Human	ENSG00000114127.11	XRN1	hsa_circ_0067615	chr3	142355400	142359931	-	0.15	circRNA	NA	NA	NA	NA	NA	NA	NA	NA	NA	NA	NA	15.7628	NA	NA	NA
Human	ENSG00000267645.5	AC105052.3	hsa_circ_0081723	chr7	102667089	102669004	-	0.15	circRNA	NA	NA	NA	NA	NA	NA	NA	NA	NA	15.7703	NA	NA	NA	NA	NA
Human	ENSG00000184584.13	STING1	circENSG00000184584.13	chr5	139482609	139482609	-	0.15	circRNA	NA	NA	NA	NA	NA	NA	15.8945	NA	NA	NA	NA	NA	NA	NA	NA
Human	ENSG00000100225.18	FBXO7	hsa_circ_0062984	chr22	32478980	32493281	+	0.15	circRNA	NA	15.4621	NA	NA	NA	15.8712	NA	NA	NA	NA	NA	NA	NA	NA	NA
Human	ENSG00000148337.21	CIZ1	hsa_circ_0088737	chr9	128169051	128180799	-	0.15	circRNA	NA	NA	NA	NA	NA	NA	NA	NA	-15.6475	NA	NA	1.20242	NA	NA	NA
Human	ENSG00000008869.12	HEATR5B	circENSG00000008869.12	chr2	36988645	36990799	-	0.15	circRNA	NA	-15.1225	NA	NA	-15.1225	NA	NA	NA	NA	NA	NA	NA	NA	NA	NA
Human	ENSG00000123191.16	ATP7B	circENSG00000123191.16	chr13	51937275	51957607	-	0.15	circRNA	NA	NA	NA	NA	NA	NA	NA	17.4145	NA	NA	NA	NA	NA	NA	NA
Human	ENSG00000156170.13	NDUFAF6	circENSG00000156170.13	chr8	95031994	95047127	+	0.15	circRNA	NA	NA	NA	NA	NA	NA	NA	NA	NA	NA	NA	NA	-15.6307	NA	NA
Human	ENSG00000023228.14	NDUFS1	circENSG00000023228.14	chr2	206159340	206159340	-	0.15	circRNA	NA	NA	NA	NA	NA	NA	NA	NA	-15.6475	15.7703	15.5828	-15.6475	-15.6307	NA	NA
Human	ENSG00000083642.19	PDS5B	circENSG00000083642.19	chr13	32658238	32684023	+	0.15	circRNA	NA	NA	NA	NA	15.4497	NA	NA	NA	NA	NA	NA	NA	NA	NA	NA
Human	ENSG00000141447.18	OSBPL1A	hsa_circ_0047292	chr18	24225041	24239382	-	0.15	circRNA	NA	NA	NA	NA	NA	15.8712	NA	NA	NA	NA	NA	NA	NA	NA	NA
Human	ENSG00000173715.18	C11orf80	hsa_circ_0005611	chr11	66821642	66828364	+	0.15	circRNA	-16.6638	-15.1225	NA	-16.6638	-15.1225	NA	NA	NA	NA	NA	NA	NA	NA	NA	NA
Human	ENSG00000169180.12	XPO6	circENSG00000169180.12	chr16	28152658	28181031	-	0.15	circRNA	NA	NA	NA	NA	NA	NA	NA	NA	NA	NA	NA	NA	15.5278	NA	NA
Human	ENSG00000004534.15	RBM6	circENSG00000004534.15	chr3	49962575	49975392	+	0.15	circRNA	NA	NA	15.4749	NA	NA	15.8712	NA	NA	-15.6475	NA	NA	-15.6475	16.6793	16.4036	17.4577
Human	ENSG00000006607.14	FARP2	hsa_circ_0004924	chr2	241403827	241418109	+	0.15	circRNA	-15.5075	-17.3755	NA	-15.5075	-17.3755	NA	NA	NA	-15.6475	NA	NA	1.83832	NA	17.4662	-17.5068
Human	ENSG00000100883.13	SRP54	hsa_circ_0031645	chr14	35007282	35013902	+	0.15	circRNA	NA	NA	NA	NA	NA	NA	NA	NA	NA	NA	NA	15.7628	NA	NA	NA
Human	ENSG00000144579.8	CTDSP1	circENSG00000144579.8	chr2	218400379	218400379	+	0.15	circRNA	15.4638	-15.1225	NA	NA	-15.1225	NA	NA	NA	NA	NA	NA	NA	NA	NA	NA
Human	ENSG00000147133.16	TAF1	hsa_circ_0007887	chrX	71397252	71398737	+	0.15	circRNA	NA	-15.1225	NA	NA	-15.1225	NA	-15.891	16.3485	NA	-15.891	NA	NA	NA	NA	NA
Human	ENSG00000163848.20	ZNF148	circENSG00000163848.20	chr3	125288102	125313656	-	0.15	circRNA	NA	NA	NA	NA	15.4497	NA	NA	NA	NA	NA	NA	NA	NA	NA	NA
Human	ENSG00000083223.18	TUT7	circENSG00000083223.18	chr9	86317218	86322475	-	0.15	circRNA	NA	NA	NA	NA	NA	NA	NA	NA	-15.6475	NA	NA	-15.6475	NA	NA	NA
Human	ENSG00000005108.16	THSD7A	hsa_circ_0079446	chr7	11541418	11636961	-	0.15	circRNA	NA	NA	NA	NA	NA	NA	NA	NA	15.3015	15.7703	NA	NA	NA	NA	NA
Human	ENSG00000075651.16	PLD1	circENSG00000075651.16	chr3	171659212	171692442	-	0.15	circRNA	NA	15.4621	NA	NA	NA	NA	NA	-15.3953	NA	NA	-15.3953	NA	NA	NA	NA
Human	ENSG00000155975.10	VPS37A	circENSG00000155975.10	chr8	17274732	17286427	+	0.15	circRNA	NA	NA	NA	NA	NA	NA	-15.891	NA	NA	-15.891	NA	NA	NA	NA	NA
Human	ENSG00000009335.18	UBE3C	hsa_circ_0083143	chr7	157163809	157182328	+	0.15	circRNA	NA	NA	15.4749	NA	NA	NA	NA	NA	NA	NA	NA	NA	NA	NA	-16.3685
Human	ENSG00000164306.11	PRIMPOL	circENSG00000164306.11	chr4	184657081	184666064	+	0.15	circRNA	NA	NA	-15.5918	NA	NA	-15.5918	NA	NA	NA	NA	NA	NA	NA	NA	NA
Human	ENSG00000167355.8	OR51B5	hsa_circ_0020976	chr11	5345772	5346910	-	0.15	circRNA	NA	NA	NA	NA	NA	NA	NA	NA	NA	NA	NA	NA	NA	NA	-16.3685
Human	ENSG00000066777.9	ARFGEF1	circENSG00000066777.9	chr8	67240161	67288065	-	0.15	circRNA	15.4638	NA	NA	NA	NA	NA	NA	NA	NA	NA	NA	NA	NA	NA	NA
Human	ENSG00000115866.11	DARS1	hsa_circ_0056612	chr2	135932782	135961498	-	0.15	circRNA	15.4638	NA	NA	NA	NA	NA	NA	NA	NA	NA	NA	NA	NA	-16.4364	NA
Human	ENSG00000137177.20	KIF13A	circENSG00000137177.20	chr6	17794248	17794248	-	0.15	circRNA	NA	NA	NA	NA	NA	NA	NA	NA	NA	15.7703	NA	NA	NA	NA	NA
Human	ENSG00000101452.15	DHX35	hsa_circ_0060376	chr20	39023689	39030775	+	0.15	circRNA	NA	-15.1225	NA	NA	-15.1225	NA	NA	NA	NA	NA	NA	NA	NA	NA	NA
Human	ENSG00000096968.14	JAK2	circENSG00000096968.14	chr9	5066677	5081861	+	0.15	circRNA	NA	NA	NA	NA	NA	NA	NA	NA	NA	NA	NA	15.7628	NA	NA	NA
Human	ENSG00000151276.23	MAGI1	circENSG00000151276.23	chr3	65609743	65622088	-	0.15	circRNA	NA	15.4621	NA	NA	NA	NA	0.00349383	18.0381	0.765462	-15.891	16.6986	1.20242	NA	NA	NA
Human	ENSG00000127603.30	MACF1	circENSG00000127603.30	chr1	39480009	39480009	+	0.15	circRNA	NA	NA	NA	NA	NA	NA	NA	NA	NA	NA	NA	NA	NA	NA	-16.3685
Human	ENSG00000154889.17	MPPE1	circENSG00000154889.17	chr18	11895184	11895184	-	0.15	circRNA	NA	NA	NA	NA	NA	NA	NA	NA	NA	NA	NA	NA	NA	-16.4364	NA
Human	ENSG00000172530.20	BANP	hsa_circ_0003098	chr16	88004294	88038011	+	0.15	circRNA	NA	NA	NA	NA	NA	NA	NA	NA	NA	NA	NA	NA	-0.102961	16.4036	NA
Human	ENSG00000044115.21	CTNNA1	hsa_circ_0074170	chr5	138904348	138925407	+	0.15	circRNA	NA	NA	NA	NA	NA	16.9515	NA	NA	NA	NA	NA	NA	NA	NA	NA
Human	ENSG00000135336.15	ORC3	circENSG00000135336.15	chr6	87621353	87658018	+	0.15	circRNA	NA	NA	NA	NA	NA	NA	NA	NA	NA	NA	NA	NA	-16.8031	NA	NA
Human	ENSG00000165113.13	GKAP1	circENSG00000165113.13	chr9	83768817	83788678	-	0.15	circRNA	16.5728	NA	NA	NA	15.4497	15.8712	NA	16.3485	-15.6475	NA	NA	-15.6475	NA	NA	NA
Human	ENSG00000110075.15	PPP6R3	hsa_circ_0023233	chr11	68569747	68576043	+	0.15	circRNA	NA	NA	NA	NA	NA	NA	NA	-15.3953	NA	NA	-15.3953	NA	NA	NA	NA
Human	ENSG00000055609.19	KMT2C	circENSG00000055609.19	chr7	152145152	152159072	-	0.15	circRNA	NA	15.4621	NA	NA	NA	NA	NA	NA	NA	NA	NA	NA	NA	NA	NA
Human	ENSG00000140563.15	MCTP2	hsa_circ_0037010	chr15	94384021	94402019	+	0.15	circRNA	NA	NA	NA	NA	NA	NA	NA	NA	NA	NA	NA	NA	15.5278	NA	-16.3685
Human	ENSG00000180817.12	PPA1	circENSG00000180817.12	chr10	70206263	70209685	-	0.15	circRNA	NA	NA	NA	NA	NA	NA	NA	NA	15.3015	NA	NA	NA	15.5278	NA	NA
Human	ENSG00000155970.12	MICU3	circENSG00000155970.12	chr8	17085235	17090584	+	0.15	circRNA	NA	NA	NA	15.5658	NA	NA	NA	NA	NA	NA	NA	NA	NA	NA	NA
Human	ENSG00000197712.12	FAM114A1	hsa_circ_0002997	chr4	38932234	38935790	+	0.15	circRNA	-15.5075	NA	NA	-15.5075	NA	NA	NA	NA	NA	NA	15.5828	NA	NA	NA	NA
Human	ENSG00000031003.10	FAM13B	circENSG00000031003.10	chr5	137952627	137953465	-	0.15	circRNA	NA	NA	NA	NA	NA	NA	NA	NA	NA	15.7703	NA	NA	NA	NA	NA
Human	ENSG00000104894.12	CD37	circENSG00000104894.12	chr19	49336908	49337221	+	0.15	circRNA	NA	NA	NA	NA	NA	NA	NA	NA	NA	NA	NA	NA	NA	16.4036	NA
Human	ENSG00000064042.18	LIMCH1	circENSG00000064042.18	chr4	41697314	41697314	+	0.15	circRNA	NA	NA	NA	NA	NA	NA	NA	NA	NA	NA	15.5828	15.7628	NA	NA	NA
Human	ENSG00000126777.18	KTN1	hsa_circ_0004110	chr14	55648024	55648870	+	0.15	circRNA	NA	NA	NA	15.5658	NA	NA	NA	-15.3953	NA	NA	-15.3953	NA	NA	NA	NA
Human	ENSG00000097033.14	SH3GLB1	hsa_circ_0013081	chr1	86715723	86719635	+	0.15	circRNA	NA	NA	NA	NA	15.4497	15.8712	NA	NA	NA	NA	NA	NA	NA	NA	NA
Human	ENSG00000120437.9	ACAT2	circENSG00000120437.9	chr6	159775169	159776272	+	0.15	circRNA	NA	-15.1225	NA	NA	-15.1225	NA	NA	NA	NA	NA	NA	NA	NA	NA	NA
Human	ENSG00000231952.3	DPY19L1P2	hsa_circ_0005885	chr7	32812756	32820741	+	0.15	circRNA	NA	NA	NA	NA	NA	NA	NA	NA	NA	NA	15.5828	16.8499	NA	NA	NA
Human	ENSG00000225648.5	SBDSP1	circENSG00000225648.5	chr7	72831601	72833928	+	0.15	circRNA	NA	NA	NA	15.5658	NA	NA	NA	NA	15.3015	NA	NA	15.7628	NA	-16.4364	16.379
Human	ENSG00000132640.15	BTBD3	circENSG00000132640.15	chr20	11918333	11919836	+	0.15	circRNA	NA	NA	NA	NA	NA	NA	NA	NA	NA	16.8813	NA	NA	NA	NA	NA
Human	ENSG00000164715.6	LMTK2	circENSG00000164715.6	chr7	98137314	98154876	+	0.15	circRNA	NA	NA	NA	NA	NA	NA	NA	NA	NA	NA	NA	NA	15.5278	16.4036	NA
Human	ENSG00000109685.19	NSD2	circENSG00000109685.19	chr4	1904215	1935262	+	0.15	circRNA	NA	NA	NA	NA	NA	NA	NA	NA	15.3015	NA	NA	NA	NA	NA	NA
Human	ENSG00000033170.17	FUT8	circENSG00000033170.17	chr14	65615977	65629606	+	0.15	circRNA	NA	NA	NA	NA	15.4497	15.8712	NA	NA	NA	NA	NA	NA	-16.8031	-16.4364	-16.3685
Human	ENSG00000198952.8	SMG5	hsa_circ_0014699	chr1	156277084	156279034	-	0.15	circRNA	NA	NA	15.4749	NA	NA	NA	NA	NA	NA	NA	NA	NA	NA	NA	NA
Human	ENSG00000224271.7	AL117329.1	hsa_circ_0063865	chr22	47686199	47687206	+	0.15	circRNA	NA	NA	NA	NA	NA	NA	NA	NA	NA	NA	NA	NA	15.5278	-18.1588	16.379
Human	ENSG00000213047.13	DENND1B	hsa_circ_0006709	chr1	197642710	197715074	-	0.15	circRNA	NA	-15.1225	NA	NA	-15.1225	NA	NA	NA	NA	NA	NA	NA	NA	NA	16.379
Human	ENSG00000122483.17	CCDC18	circENSG00000122483.17	chr1	93183359	93232593	+	0.15	circRNA	NA	NA	NA	NA	NA	NA	NA	NA	NA	NA	NA	NA	NA	NA	-17.5068
Human	ENSG00000139218.18	SCAF11	circENSG00000139218.18	chr12	45922462	45951727	-	0.15	circRNA	NA	NA	NA	NA	NA	NA	NA	NA	NA	NA	NA	16.8499	NA	16.4036	NA
Human	ENSG00000167216.17	KATNAL2	circENSG00000167216.17	chr18	47046456	47077461	+	0.15	circRNA	NA	NA	NA	15.5658	NA	NA	NA	NA	NA	NA	NA	NA	NA	NA	NA
Human	ENSG00000166025.18	AMOTL1	hsa_circ_0008648	chr11	94821529	94831541	+	0.15	circRNA	NA	NA	-15.5918	NA	NA	-15.5918	NA	NA	NA	NA	NA	NA	15.5278	NA	NA
Human	ENSG00000163754.18	GYG1	hsa_circ_0067689	chr3	148994141	149009402	+	0.15	circRNA	NA	NA	-15.5918	NA	NA	-15.5918	NA	NA	NA	NA	NA	NA	NA	NA	NA
Human	ENSG00000081386.12	ZNF510	hsa_circ_0007789	chr9	96774787	96776245	-	0.15	circRNA	NA	NA	NA	15.5658	NA	NA	NA	NA	NA	NA	NA	NA	NA	NA	NA
Human	ENSG00000130508.11	PXDN	circENSG00000130508.11	chr2	1653627	1654508	-	0.15	circRNA	NA	NA	NA	NA	NA	NA	NA	16.3485	NA	NA	NA	NA	NA	NA	NA
Human	ENSG00000066557.6	LRRC40	circENSG00000066557.6	chr1	70173464	70175982	-	0.15	circRNA	NA	NA	NA	NA	NA	NA	NA	NA	NA	NA	NA	NA	15.5278	NA	NA
Human	ENSG00000056097.16	ZFR	hsa_circ_0072097	chr5	32403105	32417792	-	0.15	circRNA	NA	NA	NA	NA	NA	NA	NA	NA	15.3015	NA	NA	NA	NA	NA	NA
Human	ENSG00000100503.26	NIN	hsa_circ_0008945	chr14	50741581	50744365	-	0.15	circRNA	15.4638	NA	NA	NA	NA	NA	NA	NA	NA	NA	NA	NA	NA	NA	NA
Human	ENSG00000186918.14	ZNF395	circENSG00000186918.14	chr8	28359591	28361142	-	0.15	circRNA	NA	NA	NA	NA	NA	NA	NA	NA	NA	NA	NA	NA	NA	16.4036	NA
Human	ENSG00000184178.16	SCFD2	hsa_circ_0002000	chr4	53145332	53145582	-	0.15	circRNA	15.4638	NA	NA	NA	NA	NA	NA	NA	NA	NA	NA	NA	15.5278	16.4036	NA
Human	ENSG00000055609.19	KMT2C	hsa_circ_0082988	chr7	152167145	152174242	-	0.15	circRNA	NA	NA	NA	NA	NA	NA	NA	16.3485	NA	NA	NA	NA	NA	NA	NA
Human	ENSG00000003436.16	TFPI	hsa_circ_0003353	chr2	187484123	187503770	-	0.15	circRNA	NA	-16.249	15.4749	15.5658	-16.249	NA	-15.891	16.3485	-0.346019	-15.891	NA	-15.6475	NA	NA	NA
Human	ENSG00000150630.4	VEGFC	hsa_circ_0002942	chr4	176727777	176729746	-	0.15	circRNA	-1.20003	0.34104	-16.6535	-16.6638	1.00179	2.01017	15.8945	NA	NA	NA	NA	NA	NA	NA	NA
Human	ENSG00000163939.18	PBRM1	hsa_circ_0066084	chr3	52641953	52644789	-	0.15	circRNA	NA	NA	NA	NA	NA	NA	15.8945	NA	NA	NA	NA	NA	NA	16.4036	NA
Human	ENSG00000129422.14	MTUS1	hsa_circ_0083444	chr8	17743603	17755961	-	0.15	circRNA	NA	NA	NA	NA	NA	NA	-16.9612	-17.2118	-15.6475	-16.9612	-17.2118	0.115348	NA	NA	16.379
Human	ENSG00000127863.16	TNFRSF19	hsa_circ_0008784	chr13	23590149	23626792	+	0.15	circRNA	-1.27503	0.342438	-1.3996	-1.17912	1.26437	-0.454986	NA	NA	NA	NA	NA	NA	NA	NA	NA
Human	ENSG00000137478.15	FCHSD2	circENSG00000137478.15	chr11	72849754	72868026	-	0.15	circRNA	NA	NA	NA	NA	NA	NA	NA	NA	NA	NA	NA	NA	NA	16.4036	NA
Human	ENSG00000151092.18	NGLY1	circENSG00000151092.18	chr3	25764065	25778688	-	0.15	circRNA	NA	NA	-16.6535	NA	NA	-16.6535	NA	NA	NA	NA	NA	15.7628	NA	NA	NA
Human	ENSG00000189079.17	ARID2	hsa_circ_0025951	chr12	45836588	45839496	+	0.15	circRNA	NA	15.4621	NA	NA	16.586	15.8712	NA	NA	NA	NA	NA	NA	NA	16.4036	NA
Human	ENSG00000153147.6	SMARCA5	circENSG00000153147.6	chr4	143527867	143528714	+	0.15	circRNA	NA	NA	NA	NA	NA	NA	15.8945	NA	15.3015	NA	NA	NA	NA	NA	NA
Human	ENSG00000178691.11	SUZ12	circENSG00000178691.11	chr17	31947616	31976614	+	0.15	circRNA	NA	NA	NA	NA	NA	NA	NA	NA	-15.6475	NA	NA	-15.6475	NA	NA	NA
Human	ENSG00000140396.13	NCOA2	hsa_circ_0001810	chr8	70159504	70162854	-	0.15	circRNA	-0.0436901	15.4621	-15.5918	0.0582439	NA	1.35967	-15.891	16.3485	15.3015	-0.12072	NA	NA	NA	16.4036	16.379
Human	ENSG00000110841.14	PPFIBP1	circENSG00000110841.14	chr12	27654721	27667320	+	0.15	circRNA	NA	NA	NA	NA	NA	NA	15.8945	-0.192875	16.413	NA	-16.5414	15.7628	NA	NA	NA
Human	ENSG00000114268.12	PFKFB4	hsa_circ_0003091	chr3	48535511	48536463	-	0.15	circRNA	NA	NA	NA	NA	NA	15.8712	NA	NA	NA	NA	NA	NA	NA	NA	NA
Human	ENSG00000138768.15	USO1	circENSG00000138768.15	chr4	75770821	75774796	+	0.15	circRNA	NA	NA	NA	15.5658	NA	NA	NA	NA	NA	NA	NA	NA	NA	NA	NA
Human	ENSG00000135919.14	SERPINE2	hsa_circ_0006194	chr2	223998114	223998342	-	0.15	circRNA	NA	NA	NA	NA	NA	16.9515	NA	NA	NA	NA	NA	NA	NA	NA	NA
Human	ENSG00000139154.16	AEBP2	hsa_circ_0005257	chr12	19473247	19500221	+	0.15	circRNA	-15.5075	NA	1.00515	1.16346	NA	1.35967	-17.5873	16.3485	-0.346019	-1.81696	16.6986	-15.6475	NA	NA	0.010527
Human	ENSG00000020577.14	SAMD4A	hsa_circ_0002612	chr14	54702061	54737287	+	0.15	circRNA	15.4638	NA	NA	16.671	NA	15.8712	15.8945	0.953257	NA	15.7703	-15.3953	15.7628	NA	NA	NA
Human	ENSG00000145734.19	BDP1	hsa_circ_0072892	chr5	71502598	71511151	+	0.15	circRNA	15.4638	NA	NA	NA	NA	NA	NA	NA	NA	NA	15.5828	NA	NA	NA	NA
Human	ENSG00000184575.12	XPOT	circENSG00000184575.12	chr12	64409961	64420521	+	0.15	circRNA	NA	NA	NA	NA	NA	NA	NA	NA	-15.6475	NA	NA	-15.6475	NA	NA	-16.3685
Human	ENSG00000156232.7	WHAMM	circENSG00000156232.7	chr15	82813102	82819488	+	0.15	circRNA	NA	-15.1225	-0.116931	NA	-15.1225	0.279411	15.8945	-15.3953	-0.346019	17.5312	1.30334	1.20242	1.72219	-0.692645	NA
Human	ENSG00000148634.16	HERC4	hsa_circ_0018483	chr10	67966682	68073686	-	0.15	circRNA	-15.5075	NA	NA	-15.5075	15.4497	16.9515	NA	NA	-15.6475	NA	NA	0.115348	NA	NA	NA
Human	ENSG00000139132.14	FGD4	circENSG00000139132.14	chr12	32581959	32624452	+	0.15	circRNA	NA	NA	NA	NA	NA	16.9515	NA	NA	NA	NA	NA	NA	NA	NA	NA
Human	ENSG00000128394.17	APOBEC3F	circENSG00000128394.17	chr22	39045542	39045542	+	0.15	circRNA	NA	NA	-15.5918	NA	NA	-15.5918	NA	NA	NA	NA	NA	NA	NA	NA	NA
Human	ENSG00000138801.9	PAPSS1	circENSG00000138801.9	chr4	107631630	107660072	-	0.15	circRNA	NA	NA	NA	NA	NA	NA	NA	-15.3953	NA	NA	-15.3953	NA	NA	NA	-16.3685
Human	ENSG00000136986.10	DERL1	hsa_circ_0001980	chr8	123019194	123030716	-	0.15	circRNA	NA	-15.1225	NA	NA	-15.1225	NA	NA	NA	NA	NA	NA	NA	16.6793	NA	16.379
Human	ENSG00000089335.21	ZNF302	hsa_circRNA_402089	chr19	34678736	34683238	+	0.15	circRNA	NA	NA	NA	NA	NA	NA	NA	NA	NA	NA	NA	NA	NA	16.4036	NA
Human	ENSG00000124749.17	COL21A1	circENSG00000124749.17	chr6	56141784	56156949	-	0.15	circRNA	NA	NA	NA	NA	NA	NA	NA	NA	NA	NA	15.5828	NA	NA	NA	NA
Human	ENSG00000118705.17	RPN2	hsa_circ_0060262	chr20	37203884	37210165	+	0.15	circRNA	NA	NA	-15.5918	NA	NA	-15.5918	NA	NA	NA	NA	NA	NA	NA	NA	-16.3685
Human	ENSG00000047932.14	GOPC	circENSG00000047932.14	chr6	117566853	117573632	-	0.15	circRNA	NA	NA	NA	NA	NA	NA	NA	-15.3953	NA	NA	0.18752	NA	NA	NA	NA
Human	ENSG00000162148.11	PPP1R32	hsa_circ_0022337	chr11	61484687	61487240	+	0.15	circRNA	NA	NA	NA	15.5658	NA	NA	NA	NA	NA	NA	NA	NA	NA	NA	NA
Human	ENSG00000126777.18	KTN1	circENSG00000126777.18	chr14	55652849	55658614	+	0.15	circRNA	NA	NA	NA	NA	15.4497	NA	NA	NA	NA	NA	NA	NA	NA	NA	NA
Human	ENSG00000105738.11	SIPA1L3	circENSG00000105738.11	chr19	38152839	38164906	+	0.15	circRNA	NA	NA	NA	NA	NA	NA	-15.891	NA	NA	-15.891	NA	NA	NA	NA	NA
Human	ENSG00000204842.18	ATXN2	hsa_circ_0028264	chr12	111509890	111555919	-	0.15	circRNA	NA	15.4621	NA	NA	NA	NA	NA	NA	NA	NA	NA	NA	NA	NA	NA
Human	ENSG00000065882.16	TBC1D1	hsa_circ_0069424	chr4	38089931	38096090	+	0.15	circRNA	NA	NA	NA	NA	NA	15.8712	NA	NA	NA	NA	NA	NA	NA	-16.4364	NA
Human	ENSG00000153107.13	ANAPC1	hsa_circ_0056063	chr2	111802427	111805893	-	0.15	circRNA	NA	NA	NA	NA	15.4497	NA	NA	NA	NA	NA	NA	NA	NA	NA	NA
Human	ENSG00000163349.22	HIPK1	circENSG00000163349.22	chr1	113954650	113958291	+	0.15	circRNA	NA	NA	NA	NA	NA	NA	NA	NA	NA	NA	NA	NA	NA	NA	-16.3685
Human	ENSG00000115464.15	USP34	circENSG00000115464.15	chr2	61284874	61295290	-	0.15	circRNA	-15.5075	NA	NA	-15.5075	NA	15.8712	NA	16.3485	-15.6475	NA	15.5828	-15.6475	-15.6307	16.4036	16.379
Human	ENSG00000047249.18	ATP6V1H	circENSG00000047249.18	chr8	53769617	53829533	-	0.15	circRNA	NA	-16.249	NA	NA	-16.249	NA	NA	NA	NA	NA	NA	NA	NA	NA	NA
Human	ENSG00000268362.6	AC092279.1	circENSG00000268362.6	chr19	24042442	24042722	+	0.15	circRNA	-15.5075	NA	NA	-15.5075	NA	NA	NA	NA	NA	NA	NA	NA	NA	NA	NA
Human	ENSG00000010322.16	NISCH	circENSG00000010322.16	chr3	52485827	52487190	+	0.15	circRNA	NA	NA	NA	NA	NA	NA	NA	NA	NA	NA	15.5828	NA	NA	NA	NA
Human	ENSG00000137145.20	DENND4C	circENSG00000137145.20	chr9	19347086	19347086	+	0.15	circRNA	NA	NA	NA	NA	NA	NA	NA	NA	NA	NA	NA	NA	NA	NA	16.379
Human	ENSG00000055044.11	NOP58	circENSG00000055044.11	chr2	202277949	202297906	+	0.15	circRNA	NA	NA	-15.5918	NA	NA	-15.5918	NA	NA	NA	NA	NA	NA	NA	NA	NA
Human	ENSG00000170502.13	NUDT9	circENSG00000170502.13	chr4	87441828	87454455	+	0.15	circRNA	NA	NA	NA	NA	NA	NA	NA	NA	-16.7757	NA	NA	-16.7757	NA	NA	NA
Human	ENSG00000075218.19	GTSE1	circENSG00000075218.19	chr22	46308149	46316412	+	0.15	circRNA	NA	NA	NA	NA	NA	NA	NA	NA	NA	NA	NA	NA	15.5278	NA	NA
Human	ENSG00000181192.12	DHTKD1	hsa_circ_0004676	chr10	12081471	12087729	+	0.15	circRNA	NA	NA	NA	NA	NA	NA	NA	NA	NA	NA	15.5828	NA	NA	NA	NA
Human	ENSG00000107771.17	CCSER2	circENSG00000107771.17	chr10	84425730	84477664	+	0.15	circRNA	15.4638	NA	NA	NA	NA	NA	NA	NA	NA	NA	NA	NA	NA	NA	NA
Human	ENSG00000165119.21	HNRNPK	circENSG00000165119.21	chr9	83975505	83976994	-	0.15	circRNA	NA	NA	NA	15.5658	NA	NA	NA	NA	NA	NA	NA	NA	NA	NA	NA
Human	ENSG00000253457.3	SMIM18	circENSG00000253457.3	chr8	30643514	30643514	+	0.15	circRNA	NA	NA	NA	NA	NA	NA	NA	NA	NA	NA	NA	NA	NA	NA	16.379
Human	ENSG00000154262.13	ABCA6	circENSG00000154262.13	chr17	69112182	69133867	-	0.15	circRNA	NA	-15.1225	NA	NA	-15.1225	NA	NA	NA	NA	NA	NA	NA	NA	NA	NA
Human	ENSG00000099899.15	TRMT2A	circENSG00000099899.15	chr22	20116057	20116057	-	0.15	circRNA	NA	NA	NA	NA	NA	NA	NA	NA	NA	NA	NA	NA	NA	NA	-16.3685
Human	ENSG00000115806.13	GORASP2	hsa_circ_0057014	chr2	170948349	170962946	+	0.15	circRNA	NA	NA	NA	NA	NA	NA	NA	NA	NA	NA	NA	NA	NA	NA	-16.3685
Human	ENSG00000225746.13	MEG8	circENSG00000225746.13	chr14	100937402	100942838	+	0.15	circRNA	NA	16.59	NA	NA	NA	NA	NA	NA	NA	NA	NA	NA	NA	NA	NA
Human	ENSG00000143376.14	SNX27	hsa_circ_0014186	chr1	151638887	151683445	+	0.15	circRNA	NA	15.4621	NA	NA	NA	NA	-15.891	NA	NA	-15.891	NA	NA	NA	NA	NA
Human	ENSG00000102606.18	ARHGEF7	circENSG00000102606.18	chr13	111205288	111267670	+	0.15	circRNA	NA	NA	NA	NA	NA	NA	-15.891	NA	NA	-15.891	NA	NA	NA	NA	16.379
Human	ENSG00000148634.16	HERC4	circENSG00000148634.16	chr10	68073656	68073656	-	0.15	circRNA	NA	NA	NA	NA	NA	NA	15.8945	NA	NA	NA	NA	NA	NA	NA	NA
Human	ENSG00000135457.10	TFCP2	circENSG00000135457.10	chr12	51103669	51107346	-	0.15	circRNA	-15.5075	NA	NA	-15.5075	NA	NA	NA	NA	NA	NA	NA	NA	NA	NA	NA
Human	ENSG00000143653.10	SCCPDH	circENSG00000143653.10	chr1	246735974	246740301	+	0.15	circRNA	NA	NA	NA	NA	NA	NA	NA	NA	16.413	NA	NA	NA	NA	NA	NA
Human	ENSG00000138593.9	SECISBP2L	circENSG00000138593.9	chr15	49011730	49028682	-	0.15	circRNA	NA	NA	NA	NA	NA	NA	NA	NA	15.3015	NA	NA	NA	NA	NA	NA
Human	ENSG00000198900.6	TOP1	circENSG00000198900.6	chr20	41112781	41114155	+	0.15	circRNA	NA	NA	-15.5918	NA	NA	-15.5918	NA	NA	NA	NA	NA	NA	NA	16.4036	NA
Human	ENSG00000132824.14	SERINC3	circENSG00000132824.14	chr20	44509890	44514040	-	0.15	circRNA	NA	NA	NA	NA	NA	NA	NA	NA	NA	NA	NA	NA	-1.27529	NA	NA
Human	ENSG00000102595.20	UGGT2	circENSG00000102595.20	chr13	95877278	95887971	-	0.15	circRNA	NA	NA	NA	NA	15.4497	NA	NA	NA	NA	NA	NA	NA	NA	NA	NA
Human	ENSG00000182752.10	PAPPA	hsa_circ_0088222	chr9	116219936	116271416	+	0.15	circRNA	-16.6638	-15.1225	NA	-16.6638	0.327206	NA	NA	NA	NA	NA	NA	NA	NA	NA	NA
Human	ENSG00000174373.16	RALGAPA1	circENSG00000174373.16	chr14	35595633	35690003	-	0.15	circRNA	NA	NA	NA	NA	NA	NA	NA	NA	NA	15.7703	NA	NA	NA	NA	NA
Human	ENSG00000116698.21	SMG7	circENSG00000116698.21	chr1	183533163	183544497	+	0.15	circRNA	NA	NA	NA	NA	NA	15.8712	NA	NA	NA	NA	NA	NA	NA	NA	NA
Human	ENSG00000138182.15	KIF20B	circENSG00000138182.15	chr10	89738957	89762835	+	0.15	circRNA	NA	NA	NA	NA	NA	NA	NA	-15.3953	NA	NA	-15.3953	NA	NA	16.4036	NA
Human	ENSG00000138190.17	EXOC6	circENSG00000138190.17	chr10	92974052	93014267	+	0.15	circRNA	NA	NA	NA	NA	NA	NA	1.10324	-0.641994	2.52712	2.45891	-18.0565	0.115348	NA	NA	NA
Human	ENSG00000188191.15	PRKAR1B	hsa_circ_0079048	chr7	677228	680726	-	0.15	circRNA	NA	NA	NA	NA	NA	NA	NA	NA	NA	NA	NA	15.7628	-15.6307	NA	NA
Human	ENSG00000138778.13	CENPE	circENSG00000138778.13	chr4	103143247	103161457	-	0.15	circRNA	NA	NA	NA	15.5658	NA	NA	NA	NA	NA	NA	NA	NA	NA	NA	NA
Human	ENSG00000110799.14	VWF	hsa_circ_0025109	chr12	6046722	6052783	-	0.15	circRNA	NA	NA	NA	NA	NA	NA	NA	NA	15.3015	NA	NA	NA	NA	NA	NA
Human	ENSG00000159023.22	EPB41	circENSG00000159023.22	chr1	29058852	29058852	+	0.15	circRNA	NA	NA	NA	NA	NA	NA	NA	NA	NA	NA	NA	NA	15.5278	NA	NA
Human	ENSG00000066933.16	MYO9A	hsa_circ_0000626	chr15	72027730	72046634	-	0.15	circRNA	NA	-15.1225	NA	NA	-15.1225	NA	NA	NA	NA	NA	NA	NA	15.5278	NA	NA
Human	ENSG00000077044.11	DGKD	hsa_circ_0001112	chr2	233388256	233390483	+	0.15	circRNA	-15.5075	15.4621	-1.17862	-15.5075	15.4497	0.297991	15.8945	NA	-16.7757	NA	NA	-16.7757	-16.8031	-17.5232	16.379
Human	ENSG00000128908.17	INO80	hsa_circ_0034677	chr15	41073427	41074565	-	0.15	circRNA	NA	NA	NA	NA	NA	NA	NA	0.953257	NA	NA	-15.3953	NA	NA	NA	NA
Human	ENSG00000055070.17	SZRD1	circENSG00000055070.17	chr1	16391424	16391424	+	0.15	circRNA	NA	NA	NA	NA	NA	NA	NA	NA	NA	NA	NA	NA	NA	-16.4364	NA
Human	ENSG00000175309.15	PHYKPL	circENSG00000175309.15	chr5	178215275	178215275	-	0.15	circRNA	NA	NA	NA	NA	NA	NA	NA	NA	-15.6475	NA	NA	-15.6475	NA	NA	NA
Human	ENSG00000089022.14	MAPKAPK5	hsa_circ_0002488	chr12	111883580	111883768	+	0.15	circRNA	NA	NA	NA	NA	NA	NA	NA	NA	NA	NA	NA	15.7628	NA	NA	NA
Human	ENSG00000104613.12	INTS10	hsa_circ_0004787	chr8	19824802	19830559	+	0.15	circRNA	NA	NA	NA	NA	NA	NA	NA	NA	NA	NA	NA	NA	NA	NA	17.4577
Human	ENSG00000163312.11	HELQ	circENSG00000163312.11	chr4	83448782	83453945	-	0.15	circRNA	NA	NA	NA	NA	NA	NA	NA	NA	NA	NA	NA	NA	NA	16.4036	NA
Human	ENSG00000141959.17	PFKL	circENSG00000141959.17	chr21	44318469	44320147	+	0.15	circRNA	NA	NA	NA	NA	NA	NA	NA	NA	NA	NA	NA	NA	NA	17.4662	NA
Human	ENSG00000149311.19	ATM	circENSG00000149311.19	chr11	108267170	108271406	+	0.15	circRNA	-15.5075	NA	NA	-15.5075	NA	NA	NA	NA	NA	NA	16.6986	NA	NA	NA	NA
Human	ENSG00000100354.21	TNRC6B	circENSG00000100354.21	chr22	40246014	40267036	+	0.15	circRNA	NA	NA	NA	NA	NA	NA	NA	NA	NA	NA	NA	NA	15.5278	NA	NA
Human	ENSG00000089154.11	GCN1	circENSG00000089154.11	chr12	120177446	120178950	-	0.15	circRNA	-15.5075	NA	NA	-15.5075	NA	NA	NA	NA	NA	NA	NA	NA	NA	NA	NA
Human	ENSG00000095319.14	NUP188	circENSG00000095319.14	chr9	128968505	128973249	+	0.15	circRNA	NA	NA	NA	NA	NA	NA	NA	NA	NA	NA	NA	NA	NA	16.4036	NA
Human	ENSG00000152767.17	FARP1	hsa_circ_0030698	chr13	98431042	98431280	+	0.15	circRNA	NA	NA	NA	NA	NA	15.8712	NA	NA	NA	NA	NA	NA	NA	NA	NA
Human	ENSG00000126261.13	UBA2	hsa_circ_0050539	chr19	34443843	34445121	+	0.15	circRNA	NA	15.4621	NA	NA	NA	NA	NA	NA	NA	NA	NA	NA	NA	NA	NA
Human	ENSG00000169375.16	SIN3A	circENSG00000169375.16	chr15	75400729	75422823	-	0.15	circRNA	NA	NA	NA	NA	NA	NA	NA	NA	NA	NA	NA	NA	NA	16.4036	16.379
Human	ENSG00000104856.14	RELB	hsa_circ_0006452	chr19	45022052	45028992	+	0.15	circRNA	15.4638	NA	NA	NA	NA	NA	NA	NA	NA	NA	NA	NA	15.5278	NA	NA
Human	ENSG00000114554.11	PLXNA1	circENSG00000114554.11	chr3	127014181	127014831	+	0.15	circRNA	NA	NA	NA	15.5658	NA	NA	NA	NA	NA	NA	NA	NA	NA	NA	NA
Human	ENSG00000165055.16	METTL2B	circENSG00000165055.16	chr7	128501832	128501832	+	0.15	circRNA	NA	NA	NA	NA	NA	NA	15.8945	NA	15.3015	NA	NA	NA	NA	NA	NA
Human	ENSG00000134444.15	RELCH	hsa_circ_0047870	chr18	62221036	62232427	+	0.15	circRNA	-17.3403	0.339643	NA	-17.3403	-15.1225	15.8712	15.8945	NA	NA	NA	NA	NA	NA	1.02977	-16.3685
Human	ENSG00000196935.9	SRGAP1	circENSG00000196935.9	chr12	63983946	64017012	+	0.15	circRNA	-15.5075	NA	-17.2745	-15.5075	NA	-17.2745	-15.891	NA	NA	-15.891	NA	NA	NA	NA	NA
Human	ENSG00000065882.16	TBC1D1	hsa_circ_0001401	chr4	38020590	38027879	+	0.15	circRNA	NA	NA	NA	NA	NA	NA	NA	NA	NA	NA	NA	NA	-15.6307	16.4036	NA
Human	ENSG00000037474.15	NSUN2	hsa_circ_0001466	chr5	6604137	6605408	-	0.15	circRNA	15.4638	NA	-15.5918	NA	NA	-15.5918	-16.9612	NA	NA	-16.9612	NA	NA	NA	1.02977	1.08928
Human	ENSG00000145012.13	LPP	hsa_circ_0068503	chr3	188406111	188609844	+	0.15	circRNA	NA	-15.1225	-15.5918	NA	-15.1225	0.279411	NA	NA	NA	NA	NA	NA	NA	NA	NA
Human	ENSG00000107679.14	PLEKHA1	hsa_circ_0020266	chr10	122412919	122424959	+	0.15	circRNA	NA	NA	NA	NA	NA	NA	15.8945	NA	NA	NA	NA	NA	NA	NA	NA
Human	ENSG00000101846.8	STS	circENSG00000101846.8	chrX	7275950	7305183	+	0.15	circRNA	NA	NA	NA	NA	NA	NA	NA	NA	NA	NA	NA	NA	NA	-16.4364	NA
Human	ENSG00000184863.11	RBM33	circENSG00000184863.11	chr7	155706859	155766655	+	0.15	circRNA	NA	NA	NA	NA	NA	NA	NA	NA	NA	NA	15.5828	NA	NA	NA	NA
Human	ENSG00000135749.19	PCNX2	hsa_circ_0016989	chr1	233227225	233236980	-	0.15	circRNA	15.4638	15.4621	15.4749	NA	NA	NA	NA	NA	NA	NA	NA	NA	NA	NA	NA
Human	ENSG00000197386.12	HTT	circENSG00000197386.12	chr4	3186596	3189093	+	0.15	circRNA	NA	NA	NA	NA	NA	15.8712	-15.891	NA	-0.346019	-0.12072	15.5828	-15.6475	NA	NA	NA
Human	ENSG00000104067.17	TJP1	circENSG00000104067.17	chr15	29742641	29772166	-	0.15	circRNA	NA	NA	NA	NA	NA	NA	NA	NA	NA	15.7703	NA	NA	NA	NA	NA
Human	ENSG00000173889.16	PHC3	circENSG00000173889.16	chr3	170097171	170097171	-	0.15	circRNA	NA	NA	NA	NA	15.4497	NA	NA	NA	-15.6475	NA	NA	-15.6475	NA	NA	NA
Human	ENSG00000007341.19	ST7L	hsa_circ_0013524	chr1	112597970	112616895	-	0.15	circRNA	NA	NA	NA	NA	NA	15.8712	NA	-15.3953	NA	NA	0.18752	NA	NA	NA	NA
Human	ENSG00000260916.7	CCPG1	circENSG00000260916.7	chr15	55376948	55389433	-	0.15	circRNA	NA	NA	NA	NA	NA	NA	-15.891	NA	NA	-15.891	NA	NA	NA	NA	NA
Human	ENSG00000074590.13	NUAK1	circENSG00000074590.13	chr12	106083863	106106525	-	0.15	circRNA	NA	NA	NA	NA	NA	NA	NA	NA	NA	15.7703	NA	NA	NA	NA	NA
Human	ENSG00000157764.14	BRAF	circENSG00000157764.14	chr7	140787547	140808316	-	0.15	circRNA	NA	15.4621	NA	NA	NA	NA	NA	NA	NA	NA	NA	NA	NA	NA	NA
Human	ENSG00000141076.18	UTP4	hsa_circ_0040033	chr16	69160355	69167185	+	0.15	circRNA	NA	NA	-15.5918	NA	NA	-15.5918	NA	NA	NA	NA	15.5828	NA	NA	NA	NA
Human	ENSG00000132953.16	XPO4	circENSG00000132953.16	chr13	20808435	20822289	-	0.15	circRNA	NA	NA	NA	NA	NA	NA	NA	NA	NA	NA	NA	NA	NA	-16.4364	NA
Human	ENSG00000151883.19	PARP8	hsa_circ_0072440	chr5	50788522	50797233	+	0.15	circRNA	NA	NA	NA	NA	NA	NA	NA	NA	NA	NA	NA	NA	-15.6307	17.4662	NA
Human	ENSG00000185722.18	ANKFY1	hsa_circ_0005651	chr17	4206320	4209947	-	0.15	circRNA	NA	NA	-15.5918	NA	NA	-15.5918	NA	NA	NA	NA	NA	NA	-0.102961	NA	NA
Human	ENSG00000140262.18	TCF12	circENSG00000140262.18	chr15	57166401	57197825	+	0.15	circRNA	NA	NA	NA	NA	NA	NA	NA	NA	NA	NA	15.5828	NA	NA	NA	NA
Human	ENSG00000103356.18	EARS2	circENSG00000103356.18	chr16	23534887	23552304	-	0.15	circRNA	NA	NA	NA	NA	NA	15.8712	NA	NA	NA	NA	NA	NA	NA	NA	NA
Human	ENSG00000101868.13	POLA1	hsa_circ_0090158	chrX	24745417	24888122	+	0.15	circRNA	NA	NA	NA	NA	NA	NA	NA	NA	-15.6475	NA	NA	-15.6475	NA	NA	16.379
Human	ENSG00000116731.22	PRDM2	circENSG00000116731.22	chr1	13769117	13782831	+	0.15	circRNA	-1.20003	0.339643	-17.7152	-1.09809	-15.1225	-1.84396	15.8945	NA	NA	NA	NA	NA	16.6793	17.4662	1.377
Human	ENSG00000096060.15	FKBP5	hsa_circ_0076151	chr6	35587033	35620274	-	0.15	circRNA	NA	NA	NA	NA	NA	NA	15.8945	NA	NA	NA	NA	NA	NA	NA	NA
Human	ENSG00000092148.13	HECTD1	circENSG00000092148.13	chr14	31116235	31172122	-	0.15	circRNA	NA	-15.1225	NA	NA	-15.1225	NA	NA	NA	NA	NA	NA	NA	NA	NA	NA
Human	ENSG00000185515.15	BRCC3	circENSG00000185515.15	chrX	155116056	155120168	+	0.15	circRNA	NA	NA	NA	NA	NA	NA	-15.891	NA	NA	-15.891	NA	NA	NA	NA	NA
Human	ENSG00000054523.18	KIF1B	circENSG00000054523.18	chr1	10232249	10256323	+	0.15	circRNA	NA	NA	NA	NA	NA	NA	NA	NA	NA	15.7703	NA	NA	NA	NA	NA
Human	ENSG00000186951.16	PPARA	circENSG00000186951.16	chr22	46198341	46218401	+	0.15	circRNA	NA	NA	NA	NA	NA	NA	15.8945	NA	NA	NA	NA	NA	NA	NA	NA
Human	ENSG00000266412.5	NCOA4	circENSG00000266412.5	chr10	46010222	46011206	-	0.15	circRNA	16.5728	NA	-0.116931	15.5658	NA	-15.5918	-1.03717	16.3485	0.765462	-18.0314	15.5828	0.115348	-0.102961	-16.4364	-16.3685
Human	ENSG00000117724.13	CENPF	circENSG00000117724.13	chr1	214644556	214648827	+	0.15	circRNA	NA	-15.1225	NA	NA	-15.1225	NA	NA	NA	NA	NA	NA	NA	NA	NA	NA
Human	ENSG00000093000.19	NUP50	circENSG00000093000.19	chr22	45171599	45178900	+	0.15	circRNA	NA	-15.1225	NA	NA	-15.1225	NA	NA	NA	NA	NA	NA	NA	NA	NA	NA
Human	ENSG00000107537.14	PHYH	circENSG00000107537.14	chr10	13283689	13295606	-	0.15	circRNA	NA	NA	15.4749	NA	NA	NA	NA	NA	NA	NA	NA	NA	NA	NA	NA
Human	ENSG00000123552.18	USP45	hsa_circRNA_403676	chr6	99482752	99510230	-	0.15	circRNA	NA	NA	NA	15.5658	15.4497	NA	NA	NA	NA	NA	NA	NA	NA	NA	NA
Human	ENSG00000141627.14	DYM	hsa_circ_0047650	chr18	49331863	49333853	-	0.15	circRNA	NA	NA	NA	NA	NA	NA	15.8945	NA	-15.6475	NA	NA	-15.6475	15.5278	NA	NA
Human	ENSG00000148459.16	PDSS1	hsa_circ_0008115	chr10	26704676	26709768	+	0.15	circRNA	NA	NA	15.4749	NA	NA	NA	NA	NA	NA	NA	NA	NA	NA	-16.4364	16.379
Human	ENSG00000163006.12	CCDC138	circENSG00000163006.12	chr2	108791674	108812927	+	0.15	circRNA	NA	15.4621	NA	NA	NA	NA	NA	NA	NA	NA	NA	NA	NA	NA	NA
Human	ENSG00000099991.18	CABIN1	hsa_circ_0062595	chr22	24119366	24134415	+	0.15	circRNA	NA	NA	NA	NA	NA	NA	NA	NA	NA	NA	NA	NA	-15.6307	NA	NA
Human	ENSG00000204179.10	PTPN20	circENSG00000204179.10	chr10	46940622	46968047	+	0.15	circRNA	NA	NA	NA	NA	NA	NA	NA	NA	NA	NA	NA	NA	15.5278	NA	NA
Human	ENSG00000260884.1	AC009120.3	circENSG00000260884.1	chr16	74313360	74313360	+	0.15	circRNA	NA	NA	NA	NA	NA	15.8712	NA	NA	NA	NA	NA	NA	NA	NA	NA
Human	ENSG00000082269.17	FAM135A	circENSG00000082269.17	chr6	70426438	70428419	+	0.15	circRNA	NA	NA	NA	NA	NA	NA	NA	NA	NA	NA	15.5828	NA	NA	NA	NA
Human	ENSG00000165819.12	METTL3	circENSG00000165819.12	chr14	21503172	21503577	-	0.15	circRNA	NA	NA	NA	NA	NA	NA	NA	NA	NA	NA	NA	NA	NA	16.4036	NA
Human	ENSG00000279765.3	AC013394.1	hsa_circ_0036960	chr15	92924320	92939718	+	0.15	circRNA	NA	NA	NA	NA	NA	NA	NA	NA	NA	NA	15.5828	NA	NA	NA	NA
Human	ENSG00000114268.12	PFKFB4	circENSG00000114268.12	chr3	48538497	48550234	-	0.15	circRNA	15.4638	NA	NA	NA	NA	NA	NA	NA	NA	NA	NA	NA	NA	NA	NA
Human	ENSG00000100225.18	FBXO7	hsa_circ_0002063	chr22	32479132	32485209	+	0.15	circRNA	NA	NA	NA	NA	NA	NA	NA	16.3485	NA	NA	NA	15.7628	NA	NA	NA
Human	ENSG00000075420.13	FNDC3B	hsa_circ_0007148	chr3	172133470	172251541	+	0.15	circRNA	NA	NA	NA	NA	15.4497	NA	NA	NA	NA	NA	NA	NA	NA	NA	NA
Human	ENSG00000196470.12	SIAH1	circENSG00000196470.12	chr16	48385203	48385203	-	0.15	circRNA	NA	15.4621	NA	NA	NA	NA	NA	NA	NA	NA	NA	NA	NA	NA	NA
Human	ENSG00000125633.11	CCDC93	circENSG00000125633.11	chr2	117931036	117939111	-	0.15	circRNA	NA	NA	NA	NA	NA	NA	NA	16.3485	NA	NA	NA	NA	NA	NA	NA
Human	ENSG00000163006.12	CCDC138	circENSG00000163006.12	chr2	108812630	108816105	+	0.15	circRNA	NA	NA	NA	NA	NA	NA	NA	NA	NA	NA	NA	NA	-15.6307	NA	NA
Human	ENSG00000168615.13	ADAM9	circENSG00000168615.13	chr8	39090188	39091242	+	0.15	circRNA	NA	NA	NA	NA	NA	NA	-15.891	NA	NA	-15.891	NA	NA	NA	NA	NA
Human	ENSG00000112837.17	TBX18	hsa_circ_0077229	chr6	84738496	84748087	-	0.15	circRNA	NA	NA	NA	NA	NA	NA	NA	NA	15.3015	NA	NA	NA	NA	NA	NA
Human	ENSG00000143294.15	PRCC	circENSG00000143294.15	chr1	156782329	156786584	+	0.15	circRNA	NA	NA	NA	NA	NA	NA	-15.891	NA	NA	-15.891	NA	NA	NA	NA	NA
Human	ENSG00000142892.15	PIGK	circENSG00000142892.15	chr1	77154448	77169395	-	0.15	circRNA	NA	NA	NA	NA	NA	NA	NA	NA	NA	NA	NA	NA	NA	16.4036	NA
Human	ENSG00000137216.19	TMEM63B	hsa_circ_0076617	chr6	44138479	44141098	+	0.15	circRNA	NA	15.4621	NA	NA	NA	NA	NA	NA	NA	NA	NA	NA	NA	NA	NA
Human	ENSG00000161791.14	FMNL3	circENSG00000161791.14	chr12	49646885	49647368	-	0.15	circRNA	NA	NA	NA	NA	NA	NA	NA	NA	NA	NA	NA	NA	NA	16.4036	NA
Human	ENSG00000163904.13	SENP2	circENSG00000163904.13	chr3	185614563	185624082	+	0.15	circRNA	NA	NA	NA	NA	NA	NA	NA	NA	NA	NA	NA	NA	15.5278	16.4036	NA
Human	ENSG00000102531.16	FNDC3A	circENSG00000102531.16	chr13	49114654	49145935	+	0.15	circRNA	-15.5075	NA	NA	-15.5075	NA	NA	NA	NA	NA	NA	NA	NA	NA	NA	NA
Human	ENSG00000147526.20	TACC1	circENSG00000147526.20	chr8	38827288	38827288	+	0.15	circRNA	17.2216	15.4621	17.2533	16.671	NA	15.8712	0.0330354	-16.5414	-15.6475	2.14204	-0.958611	0.115348	NA	NA	NA
Human	ENSG00000135249.8	RINT1	hsa_circ_0081861	chr7	105551569	105555227	+	0.15	circRNA	NA	NA	NA	NA	NA	NA	NA	NA	NA	NA	NA	15.7628	NA	NA	16.379
Human	ENSG00000112699.11	GMDS	circENSG00000112699.11	chr6	1726415	2124731	-	0.15	circRNA	NA	NA	15.4749	NA	NA	NA	NA	NA	NA	NA	NA	NA	NA	NA	NA
Human	ENSG00000055332.18	EIF2AK2	circENSG00000055332.18	chr2	37135483	37137017	-	0.15	circRNA	NA	NA	NA	NA	NA	NA	NA	NA	15.3015	NA	NA	NA	-15.6307	NA	NA
Human	ENSG00000129003.19	VPS13C	hsa_circ_0000608	chr15	62020478	62044255	-	0.15	circRNA	16.5728	NA	NA	17.3175	16.586	18.3795	NA	16.3485	NA	16.8813	17.3513	16.8499	-0.102961	17.4662	16.379
Human	ENSG00000123143.13	PKN1	circENSG00000123143.13	chr19	14450317	14452023	+	0.15	circRNA	-15.5075	NA	NA	-15.5075	15.4497	NA	NA	-15.3953	NA	NA	-15.3953	NA	NA	NA	NA
Human	ENSG00000135930.14	EIF4E2	hsa_circ_0006121	chr2	232564246	232567214	+	0.15	circRNA	NA	-15.1225	NA	NA	-15.1225	NA	NA	NA	NA	NA	NA	NA	NA	NA	NA
Human	ENSG00000075539.15	FRYL	hsa_circ_0069700	chr4	48602019	48609823	-	0.15	circRNA	NA	NA	NA	NA	NA	NA	NA	NA	NA	NA	15.5828	NA	NA	NA	NA
Human	ENSG00000052126.14	PLEKHA5	hsa_circ_0025545	chr12	19253939	19274983	+	0.15	circRNA	NA	NA	NA	15.5658	NA	NA	NA	NA	NA	NA	NA	NA	NA	NA	NA
Human	ENSG00000198408.14	OGA	circENSG00000198408.14	chr10	101792838	101800400	-	0.15	circRNA	NA	15.4621	NA	NA	NA	NA	NA	NA	15.3015	NA	NA	NA	NA	NA	NA
Human	ENSG00000151718.16	WWC2	circENSG00000151718.16	chr4	183268970	183286059	+	0.15	circRNA	NA	NA	NA	NA	NA	15.8712	NA	NA	NA	NA	NA	NA	NA	NA	NA
Human	ENSG00000185291.12	IL3RA	circENSG00000185291.12	chrX	1336926	1336926	+	0.15	circRNA	NA	NA	NA	NA	NA	NA	NA	NA	15.3015	NA	NA	15.7628	NA	NA	NA
Human	ENSG00000163808.17	KIF15	hsa_circ_0005439	chr3	44784844	44786574	+	0.15	circRNA	NA	NA	NA	NA	NA	NA	NA	NA	NA	NA	NA	NA	15.5278	NA	NA
Human	ENSG00000089916.18	GPATCH2L	hsa_circ_0032746	chr14	76176622	76195972	+	0.15	circRNA	NA	NA	-16.6535	NA	15.4497	-16.6535	NA	NA	NA	NA	NA	NA	NA	NA	NA
Human	ENSG00000116698.21	SMG7	circENSG00000116698.21	chr1	183512836	183529533	+	0.15	circRNA	NA	NA	NA	NA	NA	NA	NA	NA	NA	NA	NA	NA	15.5278	NA	NA
Human	ENSG00000167264.18	DUS2	hsa_circ_0039915	chr16	68053563	68056424	+	0.15	circRNA	NA	NA	NA	NA	NA	NA	15.8945	NA	NA	NA	NA	NA	NA	NA	NA
Human	ENSG00000174442.12	ZWILCH	circENSG00000174442.12	chr15	66528851	66537263	+	0.15	circRNA	NA	NA	NA	NA	NA	NA	NA	NA	-15.6475	NA	NA	-15.6475	NA	-16.4364	NA
Human	ENSG00000130414.13	NDUFA10	circENSG00000130414.13	chr2	239987515	240007370	-	0.15	circRNA	NA	NA	NA	NA	NA	NA	NA	NA	NA	NA	NA	NA	15.5278	NA	NA
Human	ENSG00000258424.1	AL512791.1	circENSG00000258424.1	chr14	90405191	90405191	-	0.15	circRNA	NA	NA	NA	NA	NA	NA	NA	-16.5414	NA	NA	-0.958611	NA	NA	NA	NA
Human	ENSG00000138834.14	MAPK8IP3	hsa_circ_0008860	chr16	1743331	1748720	+	0.15	circRNA	NA	15.4621	NA	NA	NA	NA	NA	NA	NA	NA	NA	NA	NA	NA	NA
Human	ENSG00000114353.17	GNAI2	hsa_circ_0007264	chr3	50252099	50257714	+	0.15	circRNA	NA	NA	-15.5918	NA	NA	0.279411	NA	NA	NA	NA	NA	NA	NA	NA	NA
Human	ENSG00000196505.11	GDAP2	hsa_circ_0006188	chr1	117911993	117918736	-	0.15	circRNA	NA	NA	NA	NA	NA	NA	NA	16.3485	NA	NA	15.5828	NA	15.5278	NA	NA
Human	ENSG00000196418.12	ZNF124	hsa_circ_0017348	chr1	247159005	247159813	-	0.15	circRNA	-0.0436901	2.12873	-18.057	-15.5075	1.00179	-0.473565	-15.891	-0.863319	-0.346019	-15.891	-17.2118	-15.6475	0.0605138	-0.871948	18.0888
Human	ENSG00000165914.15	TTC7B	circENSG00000165914.15	chr14	90689539	90786328	-	0.15	circRNA	NA	NA	NA	NA	NA	NA	NA	-16.5414	NA	NA	-16.5414	NA	NA	NA	NA
Human	ENSG00000146729.10	NIPSNAP2	circENSG00000146729.10	chr7	55978125	55983868	+	0.15	circRNA	NA	NA	NA	NA	NA	NA	NA	NA	NA	NA	NA	NA	-15.6307	NA	NA
Human	ENSG00000174238.15	PITPNA	hsa_circ_0041247	chr17	1521578	1558559	-	0.15	circRNA	-15.5075	NA	NA	-15.5075	NA	NA	NA	NA	NA	NA	NA	NA	NA	NA	NA
Human	ENSG00000204301.6	NOTCH4	circENSG00000204301.6	chr6	32212473	32212473	-	0.15	circRNA	NA	NA	NA	NA	NA	NA	-15.891	NA	NA	-15.891	NA	NA	NA	NA	NA
Human	ENSG00000140374.16	ETFA	hsa_circ_0036398	chr15	76274411	76286481	-	0.15	circRNA	NA	NA	NA	15.5658	NA	NA	NA	NA	-0.346019	NA	NA	-15.6475	15.5278	NA	-16.3685
Human	ENSG00000140470.15	ADAMTS17	circENSG00000140470.15	chr15	100096355	100155320	-	0.15	circRNA	NA	NA	NA	NA	NA	NA	NA	NA	NA	NA	NA	NA	NA	NA	16.379
Human	ENSG00000163872.16	YEATS2	hsa_circ_0068175	chr3	183717650	183752253	+	0.15	circRNA	NA	NA	NA	NA	NA	NA	NA	NA	NA	15.7703	NA	NA	NA	NA	NA
Human	ENSG00000162929.14	KIAA1841	circENSG00000162929.14	chr2	61092463	61106662	+	0.15	circRNA	NA	-15.1225	15.4749	NA	-15.1225	NA	NA	NA	NA	NA	NA	NA	NA	NA	NA
Human	ENSG00000152492.15	CCDC50	circENSG00000152492.15	chr3	191357087	191389602	+	0.15	circRNA	NA	NA	NA	NA	NA	NA	-15.891	NA	NA	-15.891	NA	NA	NA	NA	NA
Human	ENSG00000156026.14	MCU	hsa_circ_0018761	chr10	72868702	72871580	+	0.15	circRNA	NA	NA	NA	NA	NA	15.8712	NA	NA	NA	NA	NA	NA	NA	NA	NA
Human	ENSG00000123908.12	AGO2	hsa_circ_0085722	chr8	140562452	140585311	-	0.15	circRNA	NA	NA	NA	NA	NA	NA	NA	NA	NA	NA	NA	15.7628	NA	NA	NA
Human	ENSG00000182670.13	TTC3	hsa_circ_0006075	chr21	37187048	37196036	+	0.15	circRNA	15.4638	15.4621	NA	16.671	NA	NA	-15.891	NA	NA	-15.891	NA	NA	NA	NA	NA
Human	ENSG00000184110.15	EIF3C	hsa_circ_0005375	chr16	28731828	28732192	+	0.15	circRNA	NA	NA	NA	NA	NA	NA	NA	NA	NA	NA	NA	NA	15.5278	NA	NA
Human	ENSG00000090054.15	SPTLC1	circENSG00000090054.15	chr9	92055404	92080088	-	0.15	circRNA	NA	NA	NA	NA	NA	15.8712	NA	NA	NA	NA	NA	NA	NA	NA	NA
Human	ENSG00000125633.11	CCDC93	hsa_circ_0056215	chr2	117948104	117952435	-	0.15	circRNA	NA	-15.1225	NA	NA	-15.1225	NA	NA	NA	NA	NA	NA	NA	NA	NA	NA
Human	ENSG00000076555.15	ACACB	hsa_circ_0028107	chr12	109175930	109179297	+	0.15	circRNA	NA	NA	NA	NA	NA	NA	NA	16.3485	NA	NA	NA	NA	NA	NA	NA
Human	ENSG00000135976.20	ANKRD36	circENSG00000135976.20	chr2	97194725	97208006	+	0.15	circRNA	NA	NA	NA	NA	NA	NA	NA	NA	NA	NA	15.5828	NA	NA	NA	NA
Human	ENSG00000085982.14	USP40	circENSG00000085982.14	chr2	233527406	233551519	-	0.15	circRNA	NA	NA	-16.6535	NA	NA	-16.6535	NA	NA	NA	NA	NA	NA	NA	NA	NA
Human	ENSG00000102780.17	DGKH	hsa_circ_0008232	chr13	42155290	42160136	+	0.15	circRNA	NA	NA	NA	NA	NA	NA	NA	NA	NA	NA	NA	15.7628	NA	NA	NA
Human	ENSG00000102531.16	FNDC3A	hsa_circ_0005275	chr13	49168612	49175541	+	0.15	circRNA	NA	NA	NA	NA	NA	NA	NA	NA	NA	15.7703	NA	15.7628	NA	NA	NA
Human	ENSG00000064726.10	BTBD1	hsa_circ_0036587	chr15	83041727	83056545	-	0.15	circRNA	NA	NA	NA	NA	NA	NA	NA	NA	NA	NA	NA	NA	15.5278	NA	NA
Human	ENSG00000013503.10	POLR3B	circENSG00000013503.10	chr12	106496054	106496918	+	0.15	circRNA	NA	NA	NA	NA	NA	NA	NA	NA	NA	NA	NA	NA	15.5278	NA	NA
Human	ENSG00000017260.20	ATP2C1	hsa_circ_0005797	chr3	130930415	130941699	+	0.15	circRNA	NA	-15.1225	NA	NA	0.327206	NA	NA	17.4145	NA	NA	NA	NA	-15.6307	NA	NA
Human	ENSG00000134982.17	APC	circENSG00000134982.17	chr5	112821895	112828972	+	0.15	circRNA	NA	NA	-15.5918	NA	NA	-15.5918	NA	NA	NA	NA	NA	NA	NA	NA	NA
Human	ENSG00000170921.15	TANC2	circENSG00000170921.15	chr17	63354782	63379826	+	0.15	circRNA	NA	NA	NA	NA	NA	NA	NA	16.3485	NA	NA	NA	NA	NA	NA	NA
Human	ENSG00000112159.12	MDN1	hsa_circ_0003814	chr6	89751430	89762530	-	0.15	circRNA	-1.20003	NA	-15.5918	1.11234	NA	-15.5918	-15.891	NA	NA	-15.891	17.3513	NA	NA	16.4036	-16.3685
Human	ENSG00000280987.4	MATR3	hsa_circ_0003816	chr5	139307238	139308327	+	0.15	circRNA	NA	NA	NA	NA	NA	NA	NA	17.4145	-17.4356	16.8813	16.6986	-17.4356	15.5278	NA	NA
Human	ENSG00000213999.17	MEF2B	circENSG00000213999.17	chr19	19146384	19146554	-	0.15	circRNA	NA	NA	NA	NA	NA	NA	NA	NA	NA	NA	NA	NA	15.5278	NA	NA
Human	ENSG00000081923.15	ATP8B1	hsa_circ_0009003	chr18	57688298	57695532	-	0.15	circRNA	NA	NA	15.4749	NA	NA	15.8712	NA	NA	NA	NA	NA	NA	NA	NA	NA
Human	ENSG00000137414.6	FAM8A1	circENSG00000137414.6	chr6	17602589	17606013	+	0.15	circRNA	NA	-15.1225	NA	NA	-15.1225	NA	NA	NA	NA	NA	NA	NA	NA	NA	NA
Human	ENSG00000073792.16	IGF2BP2	hsa_circ_0068410	chr3	185657285	185689627	-	0.15	circRNA	NA	NA	NA	NA	NA	15.8712	NA	NA	NA	NA	NA	NA	NA	NA	NA
Human	ENSG00000151474.23	FRMD4A	circENSG00000151474.23	chr10	13693481	13707113	-	0.15	circRNA	NA	15.4621	NA	NA	NA	NA	NA	NA	NA	NA	NA	NA	NA	NA	NA
Human	ENSG00000143376.14	SNX27	hsa_circ_0002394	chr1	151658234	151668635	+	0.15	circRNA	NA	NA	NA	15.5658	NA	16.9515	NA	NA	15.3015	NA	NA	NA	15.5278	16.4036	-17.5068
Human	ENSG00000112290.13	WASF1	circENSG00000112290.13	chr6	110127468	110160732	-	0.15	circRNA	NA	NA	NA	NA	NA	NA	NA	-15.3953	NA	NA	0.18752	NA	NA	NA	NA
Human	ENSG00000115295.20	CLIP4	hsa_circ_0006348	chr2	29131257	29135666	+	0.15	circRNA	NA	NA	-15.5918	NA	NA	-15.5918	NA	NA	NA	NA	NA	NA	NA	NA	NA
Human	ENSG00000204764.14	RANBP17	hsa_circ_0074990	chr5	171183166	171205612	+	0.15	circRNA	15.4638	NA	NA	NA	NA	NA	NA	NA	16.413	NA	NA	NA	NA	NA	NA
Human	ENSG00000206530.11	CFAP44	circENSG00000206530.11	chr3	113294686	113358875	-	0.15	circRNA	NA	NA	NA	NA	NA	NA	NA	NA	NA	NA	NA	NA	NA	NA	16.379
Human	ENSG00000134874.18	DZIP1	circENSG00000134874.18	chr13	95584735	95590441	-	0.15	circRNA	NA	NA	NA	NA	15.4497	NA	NA	NA	NA	NA	NA	NA	NA	NA	NA
Human	ENSG00000032742.18	IFT88	circENSG00000032742.18	chr13	20615792	20631102	+	0.15	circRNA	NA	NA	NA	NA	NA	NA	NA	16.3485	NA	NA	NA	NA	NA	NA	NA
Human	ENSG00000172765.17	TMCC1	circENSG00000172765.17	chr3	129827802	129880562	-	0.15	circRNA	NA	0.339643	NA	NA	-15.1225	NA	NA	NA	NA	NA	NA	NA	NA	NA	NA
Human	ENSG00000108506.13	INTS2	circENSG00000108506.13	chr17	61881006	61904585	-	0.15	circRNA	NA	NA	NA	NA	15.4497	NA	NA	NA	NA	NA	NA	NA	NA	NA	NA
Human	ENSG00000139132.14	FGD4	hsa_circ_0025843	chr12	32598496	32611283	+	0.15	circRNA	-0.0910105	0.339643	15.4749	0.00712379	-15.1225	15.8712	-0.998118	0.465689	-1.2902	-0.804005	-0.184328	-0.877645	-16.8031	NA	16.379
Human	ENSG00000139990.18	DCAF5	circENSG00000139990.18	chr14	69062383	69091887	-	0.15	circRNA	NA	NA	NA	NA	NA	NA	NA	NA	NA	NA	NA	NA	15.5278	NA	NA
Human	ENSG00000162601.11	MYSM1	circENSG00000162601.11	chr1	58673572	58673572	-	0.15	circRNA	NA	NA	NA	NA	NA	NA	NA	NA	NA	NA	NA	NA	NA	NA	16.379
Human	ENSG00000151743.11	AMN1	circENSG00000151743.11	chr12	31697360	31709425	-	0.15	circRNA	NA	NA	NA	NA	NA	NA	NA	NA	-15.6475	15.7703	NA	-15.6475	NA	NA	NA
Human	ENSG00000148498.16	PARD3	hsa_circ_0018180	chr10	34372497	34384254	-	0.15	circRNA	NA	15.4621	NA	15.5658	NA	NA	NA	NA	NA	NA	NA	NA	NA	NA	NA
Human	ENSG00000185304.15	RGPD2	circENSG00000185304.15	chr2	87785074	87792073	-	0.15	circRNA	NA	NA	NA	NA	NA	NA	NA	NA	-15.6475	NA	NA	-15.6475	NA	NA	NA
Human	ENSG00000133226.17	SRRM1	circENSG00000133226.17	chr1	24646789	24646789	+	0.15	circRNA	NA	NA	NA	NA	NA	NA	NA	NA	NA	NA	NA	NA	NA	NA	16.379
Human	ENSG00000168137.18	SETD5	circENSG00000168137.18	chr3	9445047	9475156	+	0.15	circRNA	NA	-15.1225	NA	NA	-15.1225	NA	NA	NA	NA	NA	NA	NA	NA	NA	NA
Human	ENSG00000145819.18	ARHGAP26	circENSG00000145819.18	chr5	142901934	143041890	+	0.15	circRNA	NA	NA	NA	NA	NA	NA	NA	NA	-15.6475	NA	NA	-15.6475	NA	NA	NA
Human	ENSG00000140367.12	UBE2Q2	circENSG00000140367.12	chr15	75854385	75897061	+	0.15	circRNA	NA	NA	NA	NA	NA	NA	NA	16.3485	NA	NA	NA	NA	NA	NA	NA
Human	ENSG00000071205.12	ARHGAP10	circENSG00000071205.12	chr4	147857552	147875150	+	0.15	circRNA	NA	NA	NA	17.3175	15.4497	NA	NA	NA	NA	NA	NA	NA	NA	NA	NA
Human	ENSG00000165416.15	SUGT1	circENSG00000165416.15	chr13	52657531	52659249	+	0.15	circRNA	NA	NA	NA	NA	NA	NA	-15.891	-15.3953	NA	-15.891	-15.3953	NA	15.5278	NA	NA
Human	ENSG00000128567.17	PODXL	circENSG00000128567.17	chr7	131505867	131505867	-	0.15	circRNA	NA	NA	NA	NA	NA	NA	NA	16.3485	NA	NA	NA	NA	NA	NA	NA
Human	ENSG00000224577.3	LINC01117	circENSG00000224577.3	chr2	176639490	176655520	+	0.15	circRNA	NA	NA	NA	NA	NA	NA	-15.891	NA	NA	-15.891	NA	NA	NA	NA	NA
Human	ENSG00000164929.17	BAALC	circENSG00000164929.17	chr8	103200657	103213085	+	0.15	circRNA	-0.0436901	NA	NA	-15.5075	NA	NA	NA	NA	NA	NA	NA	NA	NA	NA	NA
Human	ENSG00000132953.16	XPO4	circENSG00000132953.16	chr13	20807456	20855765	-	0.15	circRNA	NA	NA	NA	NA	NA	NA	NA	NA	NA	NA	NA	NA	NA	-16.4364	NA
Human	ENSG00000132466.19	ANKRD17	hsa_circ_0004148	chr4	73118687	73125312	-	0.15	circRNA	15.4638	0.339643	15.4749	15.5658	1.46357	18.0317	NA	-15.3953	-16.7757	15.7703	0.18752	-16.7757	1.04858	NA	1.08928
Human	ENSG00000076555.15	ACACB	hsa_circ_0028129	chr12	109249983	109259108	+	0.15	circRNA	NA	15.4621	NA	NA	NA	NA	NA	NA	NA	NA	NA	NA	NA	-16.4364	NA
Human	ENSG00000125257.16	ABCC4	hsa_circ_0030608	chr13	95234609	95247753	-	0.15	circRNA	15.4638	NA	-0.116931	NA	15.4497	-15.5918	NA	NA	NA	NA	NA	NA	NA	NA	NA
Human	ENSG00000155744.9	FAM126B	hsa_circ_0007651	chr2	201022058	201024039	-	0.15	circRNA	NA	NA	NA	NA	NA	NA	NA	NA	16.413	NA	NA	NA	-15.6307	NA	NA
Human	ENSG00000268886.1	AC022150.1	circENSG00000268886.1	chr19	52585029	52585029	-	0.15	circRNA	NA	NA	NA	NA	NA	NA	NA	NA	-15.6475	NA	NA	-15.6475	15.5278	-16.4364	NA
Human	ENSG00000075413.19	MARK3	circENSG00000075413.19	chr14	103467078	103475210	+	0.15	circRNA	NA	NA	NA	NA	NA	NA	NA	NA	NA	NA	NA	NA	-15.6307	NA	NA
Human	ENSG00000163812.15	ZDHHC3	hsa_circ_0065052	chr3	44945167	44959460	-	0.15	circRNA	NA	-15.1225	NA	NA	-15.1225	NA	NA	NA	NA	NA	15.5828	NA	NA	-16.4364	NA
Human	ENSG00000198056.15	PRIM1	circENSG00000198056.15	chr12	56734146	56744123	-	0.15	circRNA	NA	NA	NA	NA	NA	NA	NA	NA	NA	NA	NA	NA	-15.6307	NA	NA
Human	ENSG00000111799.21	COL12A1	circENSG00000111799.21	chr6	75188361	75192355	-	0.15	circRNA	NA	15.4621	NA	NA	NA	NA	NA	NA	NA	NA	NA	NA	NA	NA	NA
Human	ENSG00000204120.16	GIGYF2	circENSG00000204120.16	chr2	232811243	232819985	+	0.15	circRNA	NA	15.4621	NA	NA	NA	NA	NA	NA	NA	NA	NA	NA	NA	NA	NA
Human	ENSG00000115464.15	USP34	hsa_circRNA_405892	chr2	61241559	61257350	-	0.15	circRNA	NA	NA	NA	NA	NA	NA	NA	NA	NA	NA	NA	NA	-15.6307	16.4036	NA
Human	ENSG00000051382.9	PIK3CB	circENSG00000051382.9	chr3	138683677	138691143	-	0.15	circRNA	NA	NA	NA	15.5658	NA	NA	NA	NA	NA	NA	NA	NA	NA	NA	NA
Human	ENSG00000114999.8	TTL	circENSG00000114999.8	chr2	112502911	112503181	+	0.15	circRNA	NA	0.339643	NA	NA	-15.1225	15.8712	NA	NA	NA	NA	NA	NA	NA	NA	NA
Human	ENSG00000141030.13	COPS3	hsa_circ_0042251	chr17	17254858	17264981	-	0.15	circRNA	NA	NA	NA	NA	NA	NA	NA	NA	NA	NA	15.5828	NA	-16.8031	NA	NA
Human	ENSG00000136560.14	TANK	circENSG00000136560.14	chr2	161179613	161231551	+	0.15	circRNA	-15.5075	NA	NA	-15.5075	NA	NA	NA	NA	NA	NA	NA	NA	NA	NA	NA
Human	ENSG00000226320.6	LINC01811	circENSG00000226320.6	chr3	34556702	34556702	+	0.15	circRNA	NA	NA	NA	NA	NA	NA	NA	NA	NA	NA	NA	NA	NA	-16.4364	NA
Human	ENSG00000134294.14	SLC38A2	circENSG00000134294.14	chr12	46362283	46363826	-	0.15	circRNA	NA	15.4621	NA	NA	NA	NA	NA	NA	NA	NA	NA	NA	NA	NA	NA
Human	ENSG00000073711.11	PPP2R3A	hsa_circ_0067452	chr3	136070477	136106322	+	0.15	circRNA	NA	NA	NA	15.5658	NA	NA	NA	NA	NA	NA	NA	NA	NA	NA	NA
Human	ENSG00000100084.14	HIRA	hsa_circ_0062236	chr22	19359335	19361931	-	0.15	circRNA	NA	NA	NA	NA	NA	NA	15.8945	NA	NA	NA	NA	NA	NA	NA	NA
Human	ENSG00000288602.1	C8orf44-SGK3	circENSG00000288602.1	chr8	66831253	66850920	+	0.15	circRNA	NA	NA	NA	NA	NA	NA	NA	16.3485	NA	NA	NA	NA	NA	NA	NA
Human	ENSG00000077782.21	FGFR1	hsa_circ_0005564	chr8	38424508	38426245	-	0.15	circRNA	NA	1.46755	1.00515	15.5658	-15.1225	-15.5918	NA	NA	NA	NA	NA	NA	NA	NA	NA
Human	ENSG00000137821.12	LRRC49	circENSG00000137821.12	chr15	70980100	70984257	+	0.15	circRNA	NA	NA	NA	NA	15.4497	NA	NA	16.3485	15.3015	NA	NA	NA	NA	NA	NA
Human	ENSG00000163399.16	ATP1A1	circENSG00000163399.16	chr1	116384013	116398789	+	0.15	circRNA	NA	NA	-15.5918	NA	NA	-15.5918	NA	NA	NA	NA	NA	NA	NA	NA	NA
Human	ENSG00000151338.18	MIPOL1	circENSG00000151338.18	chr14	37247102	37270525	+	0.15	circRNA	NA	16.59	NA	NA	15.4497	NA	NA	NA	NA	NA	NA	NA	NA	NA	NA
Human	ENSG00000075420.13	FNDC3B	circENSG00000075420.13	chr3	172112451	172298787	+	0.15	circRNA	NA	15.4621	-15.5918	NA	NA	-15.5918	NA	NA	NA	NA	16.6986	NA	NA	NA	NA
Human	ENSG00000165209.19	STRBP	hsa_circ_0088427	chr9	123179006	123184298	-	0.15	circRNA	NA	NA	NA	NA	NA	NA	NA	NA	NA	NA	NA	NA	-18.3528	-16.4364	NA
Human	ENSG00000140105.18	WARS1	circENSG00000140105.18	chr14	100342397	100346846	-	0.15	circRNA	NA	NA	NA	NA	NA	NA	NA	-15.3953	15.3015	15.7703	-15.3953	NA	NA	NA	NA
Human	ENSG00000255872.3	AL138752.2	circENSG00000255872.3	chr9	37974621	38016131	-	0.15	circRNA	NA	NA	-16.6535	NA	NA	-16.6535	15.8945	NA	NA	NA	NA	NA	NA	NA	NA
Human	ENSG00000154734.16	ADAMTS1	circENSG00000154734.16	chr21	26844224	26844224	-	0.15	circRNA	NA	NA	-15.5918	NA	NA	-15.5918	NA	NA	NA	NA	NA	NA	NA	NA	NA
Human	ENSG00000115942.9	ORC2	circENSG00000115942.9	chr2	200949553	200949553	-	0.15	circRNA	NA	-15.1225	NA	NA	-15.1225	NA	NA	NA	NA	NA	NA	NA	NA	NA	NA
Human	ENSG00000116641.18	DOCK7	circENSG00000116641.18	chr1	62577261	62654159	-	0.15	circRNA	NA	NA	NA	NA	15.4497	NA	NA	NA	NA	NA	NA	NA	NA	NA	NA
Human	ENSG00000182247.10	UBE2E2	circENSG00000182247.10	chr3	23208691	23499740	+	0.15	circRNA	NA	NA	NA	NA	NA	NA	NA	NA	NA	NA	NA	NA	-15.6307	NA	NA
Human	ENSG00000103356.18	EARS2	circENSG00000103356.18	chr16	23529501	23532765	-	0.15	circRNA	NA	NA	-15.5918	NA	NA	-15.5918	NA	NA	NA	NA	NA	NA	NA	NA	NA
Human	ENSG00000113282.14	CLINT1	hsa_circ_0074807	chr5	157791702	157794972	-	0.15	circRNA	NA	-15.1225	NA	NA	-15.1225	NA	NA	-15.3953	NA	NA	0.18752	NA	NA	16.4036	NA
Human	ENSG00000169398.19	PTK2	hsa_circ_0003066	chr8	140789473	140803650	-	0.15	circRNA	NA	NA	NA	15.5658	NA	NA	NA	NA	15.3015	NA	17.3513	NA	NA	NA	NA
Human	ENSG00000205581.11	HMGN1	circENSG00000205581.11	chr21	39347378	39347378	-	0.15	circRNA	NA	NA	15.4749	NA	NA	15.8712	NA	NA	NA	NA	NA	NA	NA	NA	NA
Human	ENSG00000175216.15	CKAP5	circENSG00000175216.15	chr11	46808030	46821268	-	0.15	circRNA	NA	15.4621	NA	15.5658	NA	NA	NA	NA	NA	15.7703	NA	NA	NA	NA	NA
Human	ENSG00000152217.20	SETBP1	hsa_circ_0006491	chr18	44701174	44701832	+	0.15	circRNA	16.5728	NA	15.4749	16.671	NA	15.8712	NA	NA	-15.6475	NA	NA	0.115348	NA	NA	NA
Human	ENSG00000196141.14	SPATS2L	circENSG00000196141.14	chr2	200419249	200459827	+	0.15	circRNA	NA	NA	-15.5918	NA	NA	-15.5918	NA	NA	NA	NA	NA	NA	NA	NA	NA
Human	ENSG00000096968.14	JAK2	hsa_circ_0086264	chr9	5021962	5081861	+	0.15	circRNA	NA	NA	NA	NA	NA	15.8712	NA	NA	NA	NA	NA	NA	NA	NA	NA
Human	ENSG00000138669.9	PRKG2	circENSG00000138669.9	chr4	81104369	81144330	-	0.15	circRNA	NA	NA	NA	NA	15.4497	NA	NA	NA	NA	NA	NA	NA	NA	NA	NA
Human	ENSG00000167182.15	SP2	hsa_circ_0044328	chr17	47915311	47917130	+	0.15	circRNA	15.4638	-0.786864	NA	NA	-16.249	NA	-1.06671	-16.5414	15.3015	-0.0799382	-16.5414	15.7628	NA	NA	-17.5068
Human	ENSG00000258704.6	SRP54-AS1	circENSG00000258704.6	chr14	34969169	34972213	-	0.15	circRNA	NA	NA	NA	NA	NA	NA	NA	NA	NA	NA	NA	NA	NA	NA	17.4577
Human	ENSG00000014138.9	POLA2	circENSG00000014138.9	chr11	65281732	65281732	+	0.15	circRNA	NA	NA	NA	15.5658	NA	NA	NA	NA	NA	NA	NA	NA	NA	NA	NA
Human	ENSG00000135930.14	EIF4E2	circENSG00000135930.14	chr2	232556415	232558018	+	0.15	circRNA	NA	NA	NA	NA	NA	NA	NA	NA	NA	NA	NA	NA	-15.6307	NA	NA
Human	ENSG00000074755.15	ZZEF1	circENSG00000074755.15	chr17	4059170	4072756	-	0.15	circRNA	NA	NA	NA	NA	NA	NA	NA	NA	NA	15.7703	NA	NA	15.5278	NA	NA
Human	ENSG00000049323.16	LTBP1	circENSG00000049323.16	chr2	33262721	33365503	+	0.15	circRNA	NA	NA	NA	NA	NA	15.8712	NA	NA	NA	NA	NA	NA	NA	NA	NA
Human	ENSG00000124198.9	ARFGEF2	hsa_circ_0003998	chr20	48953555	48963898	+	0.15	circRNA	-16.6638	-16.9079	-0.116931	-16.6638	-16.9079	2.78771	NA	18.0381	17.0631	17.5312	16.6986	17.937	1.72219	1.02977	-1.79364
Human	ENSG00000135387.21	CAPRIN1	circENSG00000135387.21	chr11	34097761	34097761	+	0.15	circRNA	NA	NA	NA	15.5658	NA	NA	NA	NA	NA	NA	NA	NA	NA	NA	NA
Human	ENSG00000116539.14	ASH1L	hsa_circ_0014584	chr1	155395458	155459898	-	0.15	circRNA	-15.5075	NA	1.00515	-15.5075	15.4497	-15.5918	-16.9612	NA	-0.346019	-1.19093	16.6986	-15.6475	17.8309	-16.4364	-16.3685
Human	ENSG00000162105.19	SHANK2	circENSG00000162105.19	chr11	70698687	70820682	-	0.15	circRNA	NA	NA	NA	15.5658	NA	NA	NA	NA	NA	NA	NA	NA	NA	16.4036	NA
Human	ENSG00000057935.14	MTA3	hsa_circ_0054259	chr2	42570436	42609584	+	0.15	circRNA	NA	NA	NA	NA	NA	NA	NA	NA	NA	NA	NA	NA	NA	-16.4364	17.4577
Human	ENSG00000162923.17	WDR26	circENSG00000162923.17	chr1	224413252	224413252	-	0.15	circRNA	NA	NA	NA	NA	NA	NA	NA	NA	NA	NA	NA	NA	NA	NA	16.379
Human	ENSG00000165322.18	ARHGAP12	hsa_circ_0018096	chr10	31839304	31839711	-	0.15	circRNA	NA	NA	NA	NA	NA	NA	NA	NA	NA	NA	NA	NA	NA	NA	16.379
Human	ENSG00000135749.19	PCNX2	circENSG00000135749.19	chr1	233250738	233252788	-	0.15	circRNA	NA	NA	NA	NA	NA	15.8712	NA	NA	NA	NA	NA	NA	NA	NA	NA
Human	ENSG00000166925.9	TSC22D4	hsa_circ_0081471	chr7	100474273	100474440	-	0.15	circRNA	NA	NA	NA	NA	NA	NA	NA	NA	NA	NA	NA	NA	NA	-16.4364	NA
Human	ENSG00000165097.16	KDM1B	hsa_circ_0001580	chr6	18159882	18166378	+	0.15	circRNA	NA	-15.1225	-0.116931	15.5658	-15.1225	-15.5918	NA	-15.3953	NA	15.7703	-15.3953	NA	15.5278	-16.4364	17.4577
Human	ENSG00000165119.21	HNRNPK	circENSG00000165119.21	chr9	83975689	83976994	-	0.15	circRNA	NA	NA	15.4749	NA	NA	NA	NA	NA	NA	NA	NA	NA	NA	NA	NA
Human	ENSG00000168958.20	MFF	hsa_circ_0003081	chr2	227328677	227330846	+	0.15	circRNA	NA	-15.1225	15.4749	NA	-15.1225	NA	NA	NA	NA	NA	NA	NA	NA	NA	NA
Human	ENSG00000156599.11	ZDHHC5	hsa_circ_0022165	chr11	57688507	57696873	+	0.15	circRNA	NA	15.4621	NA	NA	NA	NA	NA	NA	NA	NA	NA	NA	NA	NA	NA
Human	ENSG00000146477.6	SLC22A3	hsa_circ_0078607	chr6	160397978	160410846	+	0.15	circRNA	NA	NA	-16.6535	NA	NA	-16.6535	NA	NA	NA	NA	NA	NA	NA	NA	NA
Human	ENSG00000150403.18	TMCO3	hsa_circ_0006312	chr13	113510237	113534240	+	0.15	circRNA	15.4638	NA	NA	NA	15.4497	NA	NA	NA	NA	NA	NA	NA	15.5278	NA	NA
Human	ENSG00000204842.18	ATXN2	circENSG00000204842.18	chr12	111479069	111510582	-	0.15	circRNA	15.4638	NA	NA	15.5658	NA	NA	NA	NA	NA	NA	NA	NA	NA	NA	NA
Human	ENSG00000159322.17	ADPGK	hsa_circ_0004033	chr15	72760406	72775097	-	0.15	circRNA	NA	-15.1225	-15.5918	NA	-15.1225	-15.5918	NA	16.3485	15.3015	NA	NA	NA	NA	NA	-16.3685
Human	ENSG00000168916.15	ZNF608	hsa_circ_0073720	chr5	124701013	124745172	-	0.15	circRNA	NA	NA	NA	NA	NA	15.8712	NA	-15.3953	-15.6475	NA	-15.3953	0.115348	NA	NA	NA
Human	ENSG00000128585.18	MKLN1	hsa_circ_0001746	chr7	131375423	131399433	+	0.15	circRNA	15.4638	16.59	-0.255949	17.3175	18.0882	-0.304475	NA	-15.3953	-15.6475	NA	0.18752	-15.6475	16.6793	17.4662	16.379
Human	ENSG00000143543.15	JTB	circENSG00000143543.15	chr1	153977543	153977543	-	0.15	circRNA	-0.0436901	16.59	16.597	2.26868	15.4497	NA	-17.5873	0.953257	17.0631	-0.705968	1.30334	NA	NA	-0.0328209	16.379
Human	ENSG00000174373.16	RALGAPA1	circENSG00000174373.16	chr14	35625360	35635598	-	0.15	circRNA	NA	NA	15.4749	NA	15.4497	NA	NA	NA	NA	NA	NA	NA	15.5278	NA	NA
Human	ENSG00000171502.15	COL24A1	circENSG00000171502.15	chr1	86112566	86146183	-	0.15	circRNA	18.0389	17.2498	1.00515	NA	15.4497	-15.5918	NA	NA	NA	NA	NA	NA	NA	NA	NA
Human	ENSG00000150527.17	MIA2	circENSG00000150527.17	chr14	39279336	39304381	+	0.15	circRNA	NA	NA	NA	15.5658	NA	NA	NA	NA	NA	NA	NA	NA	NA	NA	NA
Human	ENSG00000118762.8	PKD2	hsa_circ_0070400	chr4	88036219	88052158	+	0.15	circRNA	NA	NA	15.4749	NA	NA	NA	NA	NA	NA	NA	NA	NA	NA	NA	NA
Human	ENSG00000131269.19	ABCB7	circENSG00000131269.19	chrX	75060222	75070522	-	0.15	circRNA	NA	NA	NA	NA	NA	NA	NA	NA	NA	NA	NA	NA	15.5278	NA	NA
Human	ENSG00000152942.19	RAD17	circENSG00000152942.19	chr5	69373829	69393500	+	0.15	circRNA	NA	NA	NA	NA	NA	NA	NA	NA	NA	NA	NA	NA	NA	16.4036	NA
Human	ENSG00000170653.19	ATF7	circENSG00000170653.19	chr12	53522607	53522607	-	0.15	circRNA	NA	NA	NA	NA	15.4497	NA	NA	NA	NA	NA	NA	NA	NA	NA	NA
Human	ENSG00000236548.2	RNF217-AS1	circENSG00000236548.2	chr6	124941389	124948098	-	0.15	circRNA	-15.5075	NA	NA	-15.5075	NA	NA	NA	NA	NA	NA	NA	NA	NA	NA	NA
Human	ENSG00000068650.18	ATP11A	circENSG00000068650.18	chr13	112831374	112834660	+	0.15	circRNA	NA	NA	NA	NA	NA	NA	NA	-15.3953	NA	NA	-15.3953	NA	NA	NA	NA
Human	ENSG00000112584.14	FAM120B	hsa_circ_0078769	chr6	170317369	170348323	+	0.15	circRNA	NA	0.339643	NA	NA	-15.1225	NA	NA	NA	NA	NA	NA	NA	NA	NA	NA
Human	ENSG00000024048.11	UBR2	circENSG00000024048.11	chr6	42666166	42673887	+	0.15	circRNA	NA	NA	-15.5918	NA	NA	-15.5918	NA	NA	NA	NA	NA	NA	NA	NA	NA
Human	ENSG00000104321.11	TRPA1	circENSG00000104321.11	chr8	72041188	72041188	-	0.15	circRNA	NA	-15.1225	NA	NA	-15.1225	NA	NA	NA	NA	NA	NA	NA	NA	NA	NA
Human	ENSG00000137073.23	UBAP2	hsa_circ_0086736	chr9	33996222	33998864	-	0.15	circRNA	-15.5075	NA	NA	-15.5075	NA	NA	NA	NA	NA	NA	15.5828	NA	NA	NA	NA
Human	ENSG00000147421.18	HMBOX1	circENSG00000147421.18	chr8	28970042	29018913	+	0.15	circRNA	NA	1.46755	NA	NA	-15.1225	NA	NA	-16.5414	-0.346019	NA	-0.958611	2.2895	NA	NA	NA
Human	ENSG00000163359.16	COL6A3	circENSG00000163359.16	chr2	237351129	237358583	-	0.15	circRNA	15.4638	NA	-16.6535	NA	NA	-16.6535	NA	NA	NA	NA	NA	NA	NA	NA	NA
Human	ENSG00000116212.15	LRRC42	circENSG00000116212.15	chr1	53951985	53962409	+	0.15	circRNA	NA	NA	NA	NA	NA	NA	NA	NA	NA	NA	NA	NA	NA	-16.4364	NA
Human	ENSG00000143748.18	NVL	circENSG00000143748.18	chr1	224313049	224313049	-	0.15	circRNA	NA	NA	NA	NA	NA	NA	NA	NA	NA	NA	NA	NA	NA	-16.4364	NA
Human	ENSG00000105613.10	MAST1	hsa_circ_0049613	chr19	12851933	12852395	+	0.15	circRNA	NA	NA	NA	NA	NA	NA	NA	NA	NA	NA	NA	NA	15.5278	NA	NA
Human	ENSG00000102445.20	RUBCNL	circENSG00000102445.20	chr13	46349285	46359631	-	0.15	circRNA	NA	NA	NA	NA	NA	NA	NA	NA	NA	NA	NA	NA	NA	-16.4364	NA
Human	ENSG00000149231.15	CCDC82	circENSG00000149231.15	chr11	96364979	96364979	-	0.15	circRNA	NA	NA	NA	NA	NA	NA	NA	16.3485	NA	NA	NA	NA	NA	NA	NA
Human	ENSG00000084234.18	APLP2	hsa_circ_0024872	chr11	130126699	130135715	+	0.15	circRNA	NA	NA	NA	NA	NA	NA	NA	NA	NA	NA	NA	15.7628	NA	NA	NA
Human	ENSG00000078304.19	PPP2R5C	circENSG00000078304.19	chr14	101909690	101912395	+	0.15	circRNA	NA	NA	NA	NA	NA	NA	NA	NA	NA	NA	NA	NA	NA	NA	16.379
Human	ENSG00000140105.18	WARS1	circENSG00000140105.18	chr14	100343274	100361921	-	0.15	circRNA	NA	NA	NA	NA	NA	NA	NA	NA	NA	NA	NA	15.7628	NA	NA	NA
Human	ENSG00000089234.16	BRAP	hsa_circ_0003884	chr12	111658735	111679340	-	0.15	circRNA	NA	NA	NA	NA	NA	NA	NA	-15.3953	NA	NA	-15.3953	NA	NA	NA	NA
Human	ENSG00000099282.10	TSPAN15	circENSG00000099282.10	chr10	69483690	69498396	+	0.15	circRNA	15.4638	NA	NA	NA	NA	NA	15.8945	16.3485	-0.346019	17.5312	15.5828	1.83832	NA	NA	NA
Human	ENSG00000070756.17	PABPC1	hsa_circ_0008496	chr8	100709132	100713181	-	0.15	circRNA	-15.5075	2.12733	NA	-15.5075	-15.1225	NA	15.8945	-15.3953	17.0631	NA	-15.3953	NA	NA	NA	0.010527
Human	ENSG00000147649.10	MTDH	circENSG00000147649.10	chr8	97690951	97719189	+	0.15	circRNA	15.4638	NA	NA	NA	NA	NA	NA	NA	NA	NA	NA	NA	NA	NA	NA
Human	ENSG00000102580.15	DNAJC3	circENSG00000102580.15	chr13	95723241	95763953	+	0.15	circRNA	NA	16.59	NA	NA	NA	NA	NA	NA	NA	NA	NA	NA	NA	NA	NA
Human	ENSG00000213949.10	ITGA1	circENSG00000213949.10	chr5	52898383	52898383	+	0.15	circRNA	NA	NA	NA	NA	NA	NA	15.8945	NA	NA	NA	NA	NA	NA	NA	NA
Human	ENSG00000076067.13	RBMS2	hsa_circ_0027033	chr12	56568974	56571855	+	0.15	circRNA	-15.5075	16.59	1.00515	-15.5075	NA	1.35967	1.10324	0.953257	16.413	2.10125	1.30334	15.7628	NA	NA	NA
Human	ENSG00000114354.15	TFG	hsa_circ_0006179	chr3	100732507	100736704	+	0.15	circRNA	NA	NA	NA	NA	NA	NA	NA	-15.3953	NA	NA	-15.3953	NA	NA	NA	NA
Human	ENSG00000002822.15	MAD1L1	circENSG00000002822.15	chr7	1898199	1980541	-	0.15	circRNA	NA	NA	15.4749	NA	NA	NA	NA	NA	NA	NA	NA	NA	NA	NA	NA
Human	ENSG00000156017.13	CARNMT1	hsa_circ_0087220	chr9	74996446	75017448	-	0.15	circRNA	15.4638	15.4621	NA	NA	NA	15.8712	NA	NA	-0.346019	NA	15.5828	-15.6475	16.6793	NA	NA
Human	ENSG00000065060.17	UHRF1BP1	circENSG00000065060.17	chr6	34834216	34836348	+	0.15	circRNA	NA	NA	NA	NA	NA	NA	15.8945	NA	15.3015	15.7703	NA	NA	NA	NA	NA
Human	ENSG00000116991.11	SIPA1L2	circENSG00000116991.11	chr1	232479626	232533583	-	0.15	circRNA	NA	NA	-15.5918	NA	NA	-15.5918	NA	NA	NA	NA	NA	NA	NA	NA	NA
Human	ENSG00000206190.12	ATP10A	circENSG00000206190.12	chr15	25701915	25727266	-	0.15	circRNA	-15.5075	NA	NA	-15.5075	NA	NA	NA	NA	NA	NA	NA	NA	NA	NA	NA
Human	ENSG00000182446.14	NPLOC4	circENSG00000182446.14	chr17	81569015	81569015	-	0.15	circRNA	NA	NA	NA	NA	NA	NA	NA	NA	NA	NA	NA	NA	NA	NA	-16.3685
Human	ENSG00000047617.15	ANO2	circENSG00000047617.15	chr12	5799506	5832603	-	0.15	circRNA	NA	NA	NA	NA	NA	NA	-1.69274	-1.33901	0.739029	-0.0560822	-0.336207	-1.67274	NA	NA	NA
Human	ENSG00000145348.17	TBCK	hsa_circ_0070585	chr4	106171094	106236808	-	0.15	circRNA	15.4638	NA	NA	NA	NA	NA	NA	NA	NA	NA	NA	NA	NA	NA	NA
Human	ENSG00000140262.18	TCF12	hsa_circ_0035416	chr15	57063749	57091891	+	0.15	circRNA	NA	NA	NA	NA	15.4497	NA	NA	NA	NA	NA	NA	NA	NA	NA	NA
Human	ENSG00000175582.20	RAB6A	circENSG00000175582.20	chr11	73707419	73707419	-	0.15	circRNA	NA	NA	NA	NA	NA	NA	NA	NA	NA	NA	NA	NA	NA	-16.4364	NA
Human	ENSG00000078369.18	GNB1	hsa_circ_0009362	chr1	1825396	1839238	-	0.15	circRNA	NA	NA	15.4749	NA	NA	NA	NA	NA	NA	NA	NA	NA	15.5278	NA	-16.3685
Human	ENSG00000152256.14	PDK1	hsa_circ_0057105	chr2	172568740	172596023	+	0.15	circRNA	-16.6638	-15.1225	18.3754	-16.6638	-15.1225	NA	NA	NA	15.3015	NA	15.5828	15.7628	1.72219	-0.0328209	NA
Human	ENSG00000119321.9	FKBP15	hsa_circ_0007285	chr9	113198854	113206578	-	0.15	circRNA	NA	NA	NA	15.5658	NA	NA	NA	NA	NA	NA	NA	NA	15.5278	NA	NA
Human	ENSG00000125755.19	SYMPK	circENSG00000125755.19	chr19	45842249	45844200	-	0.15	circRNA	NA	NA	NA	NA	NA	15.8712	15.8945	NA	-15.6475	15.7703	15.5828	-15.6475	NA	17.4662	NA
Human	ENSG00000110321.19	EIF4G2	hsa_circ_0021264	chr11	10803029	10806047	-	0.15	circRNA	NA	NA	NA	15.5658	NA	NA	NA	NA	NA	NA	NA	NA	NA	NA	-16.3685
Human	ENSG00000131653.13	TRAF7	hsa_circ_0037495	chr16	2175499	2175953	+	0.15	circRNA	NA	NA	NA	NA	NA	NA	-15.891	NA	NA	-15.891	NA	NA	NA	NA	NA
Human	ENSG00000017260.20	ATP2C1	circENSG00000017260.20	chr3	130992950	131001314	+	0.15	circRNA	NA	NA	NA	NA	NA	NA	NA	NA	NA	15.7703	NA	NA	NA	NA	NA
Human	ENSG00000089505.18	CMTM1	circENSG00000089505.18	chr16	66566960	66566960	+	0.15	circRNA	NA	NA	NA	NA	NA	NA	NA	16.3485	NA	NA	NA	NA	NA	NA	NA
Human	ENSG00000140299.13	BNIP2	circENSG00000140299.13	chr15	59671182	59680308	-	0.15	circRNA	NA	NA	-0.116931	NA	15.4497	1.35967	0.00349383	NA	-15.6475	-15.891	NA	0.115348	-15.6307	16.4036	NA
Human	ENSG00000187109.15	NAP1L1	circENSG00000187109.15	chr12	76049199	76060279	-	0.15	circRNA	NA	NA	NA	NA	NA	NA	-15.891	NA	NA	-15.891	NA	15.7628	NA	NA	NA
Human	ENSG00000084207.18	GSTP1	circENSG00000084207.18	chr11	67584169	67584169	+	0.15	circRNA	NA	NA	NA	NA	NA	NA	-15.891	NA	NA	-15.891	NA	NA	NA	-16.4364	NA
Human	ENSG00000204628.12	RACK1	hsa_circ_0006529	chr5	181237608	181241639	-	0.15	circRNA	NA	NA	NA	NA	NA	NA	NA	NA	15.3015	NA	NA	NA	NA	NA	NA
Human	ENSG00000143797.12	MBOAT2	hsa_circ_0007334	chr2	8943186	8958642	-	0.15	circRNA	NA	15.4621	NA	15.5658	15.4497	NA	NA	NA	NA	NA	NA	NA	15.5278	NA	-16.3685
Human	ENSG00000184863.11	RBM33	circENSG00000184863.11	chr7	155711202	155745602	+	0.15	circRNA	NA	-15.1225	NA	15.5658	-15.1225	NA	NA	NA	NA	NA	NA	NA	NA	NA	NA
Human	ENSG00000065883.16	CDK13	circENSG00000065883.16	chr7	39997493	40063100	+	0.15	circRNA	NA	NA	NA	NA	NA	NA	NA	NA	NA	NA	NA	NA	15.5278	NA	NA
Human	ENSG00000145740.19	SLC30A5	circENSG00000145740.19	chr5	69123425	69123425	+	0.15	circRNA	NA	NA	NA	NA	NA	NA	NA	NA	NA	NA	NA	NA	NA	-16.4364	NA
Human	ENSG00000115020.17	PIKFYVE	circENSG00000115020.17	chr2	208285725	208314423	+	0.15	circRNA	NA	NA	-15.5918	NA	NA	-15.5918	NA	NA	NA	NA	NA	NA	NA	NA	NA
Human	ENSG00000122565.19	CBX3	circENSG00000122565.19	chr7	26202970	26208555	+	0.15	circRNA	NA	NA	NA	15.5658	NA	NA	-15.891	NA	NA	-0.12072	NA	NA	NA	NA	NA
Human	ENSG00000107864.15	CPEB3	hsa_circ_0004224	chr10	92081319	92091944	-	0.15	circRNA	NA	NA	15.4749	NA	NA	NA	NA	NA	15.3015	NA	NA	NA	NA	NA	NA
Human	ENSG00000169139.12	UBE2V2	hsa_circ_0002537	chr8	48043032	48049978	+	0.15	circRNA	NA	15.4621	NA	15.5658	15.4497	NA	NA	NA	NA	15.7703	15.5828	NA	NA	NA	NA
Human	ENSG00000115548.17	KDM3A	hsa_circ_0008804	chr2	86474775	86480362	+	0.15	circRNA	NA	NA	15.4749	NA	NA	NA	NA	16.3485	NA	NA	NA	NA	NA	NA	NA
Human	ENSG00000136891.14	TEX10	circENSG00000136891.14	chr9	100308499	100349372	-	0.15	circRNA	NA	NA	15.4749	NA	NA	NA	NA	NA	NA	NA	NA	NA	NA	NA	NA
Human	ENSG00000161813.22	LARP4	hsa_circ_0002267	chr12	50437734	50441643	+	0.15	circRNA	NA	NA	16.597	NA	NA	15.8712	NA	NA	NA	NA	15.5828	NA	15.5278	NA	NA
Human	ENSG00000141385.10	AFG3L2	circENSG00000141385.10	chr18	12353004	12363856	-	0.15	circRNA	NA	NA	15.4749	NA	NA	NA	NA	NA	NA	NA	NA	NA	NA	NA	NA
Human	ENSG00000149100.13	EIF3M	hsa_circ_0003119	chr11	32589546	32596047	+	0.15	circRNA	NA	NA	NA	15.5658	NA	NA	NA	NA	NA	NA	NA	16.8499	15.5278	-17.5232	-16.3685
Human	ENSG00000151575.14	TEX9	circENSG00000151575.14	chr15	56373440	56394834	+	0.15	circRNA	NA	NA	NA	NA	NA	16.9515	NA	NA	NA	NA	NA	NA	NA	NA	NA
Human	ENSG00000079102.16	RUNX1T1	circENSG00000079102.16	chr8	91970657	92017363	-	0.15	circRNA	NA	NA	15.4749	NA	NA	NA	NA	NA	NA	NA	NA	NA	NA	NA	NA
Human	ENSG00000154310.17	TNIK	hsa_circ_0067943	chr3	171123595	171128878	-	0.15	circRNA	-15.5075	NA	NA	-15.5075	NA	NA	NA	NA	NA	NA	NA	NA	NA	NA	NA
Human	ENSG00000144535.20	DIS3L2	circENSG00000144535.20	chr2	232263362	232263362	+	0.15	circRNA	NA	NA	NA	NA	NA	NA	NA	-15.3953	NA	NA	-15.3953	NA	NA	NA	NA
Human	ENSG00000124789.12	NUP153	hsa_circ_0075705	chr6	17624560	17649300	-	0.15	circRNA	15.4638	NA	NA	NA	NA	15.8712	NA	NA	NA	NA	NA	NA	-0.809521	-18.6099	-16.3685
Human	ENSG00000070882.13	OSBPL3	circENSG00000070882.13	chr7	24861612	24892621	-	0.15	circRNA	NA	NA	NA	NA	NA	NA	NA	17.4145	15.3015	NA	NA	NA	NA	NA	NA
Human	ENSG00000230305.2	AC004980.3	circENSG00000230305.2	chr7	76527869	76527869	+	0.15	circRNA	NA	NA	NA	NA	NA	NA	NA	NA	NA	NA	NA	NA	15.5278	16.4036	NA
Human	ENSG00000173575.22	CHD2	hsa_circ_0036988	chr15	92978233	92979283	+	0.15	circRNA	NA	NA	NA	NA	NA	NA	NA	NA	15.3015	NA	NA	NA	16.6793	NA	NA
Human	ENSG00000112293.15	GPLD1	circENSG00000112293.15	chr6	24445545	24449899	-	0.15	circRNA	NA	NA	NA	NA	NA	NA	NA	NA	NA	NA	NA	NA	NA	16.4036	NA
Human	ENSG00000157045.9	NTAN1	hsa_circ_0038016	chr16	15038573	15047550	-	0.15	circRNA	NA	NA	NA	NA	NA	NA	NA	NA	-15.6475	NA	NA	-15.6475	NA	NA	NA
Human	ENSG00000085382.12	HACE1	circENSG00000085382.12	chr6	104791503	104797025	-	0.15	circRNA	NA	NA	NA	NA	NA	NA	-15.891	NA	NA	-15.891	NA	NA	NA	NA	NA
Human	ENSG00000135749.19	PCNX2	circENSG00000135749.19	chr1	233025145	233057290	-	0.15	circRNA	NA	15.4621	NA	NA	NA	NA	NA	NA	NA	NA	NA	NA	NA	NA	NA
Human	ENSG00000008838.20	MED24	circENSG00000008838.20	chr17	40021954	40029859	-	0.15	circRNA	NA	NA	NA	NA	NA	NA	NA	NA	NA	NA	NA	16.8499	NA	NA	NA
Human	ENSG00000169946.14	ZFPM2	circENSG00000169946.14	chr8	105414874	105444381	+	0.15	circRNA	NA	NA	NA	NA	16.586	NA	15.8945	-15.3953	NA	15.7703	-15.3953	NA	NA	NA	NA
Human	ENSG00000123104.12	ITPR2	circENSG00000123104.12	chr12	26427912	26443650	-	0.15	circRNA	NA	NA	NA	NA	NA	NA	NA	NA	15.3015	NA	NA	NA	NA	NA	NA
Human	ENSG00000149311.19	ATM	circENSG00000149311.19	chr11	108299713	108304852	+	0.15	circRNA	-15.5075	NA	NA	-15.5075	NA	15.8712	-16.9612	NA	NA	-16.9612	NA	NA	15.5278	NA	NA
Human	ENSG00000079482.13	OPHN1	circENSG00000079482.13	chrX	68192918	68201710	-	0.15	circRNA	NA	NA	NA	NA	NA	NA	NA	NA	15.3015	NA	15.5828	15.7628	NA	NA	NA
Human	ENSG00000078304.19	PPP2R5C	circENSG00000078304.19	chr14	101892999	101909690	+	0.15	circRNA	NA	NA	NA	NA	NA	NA	NA	NA	NA	NA	NA	NA	NA	16.4036	18.0888
Human	ENSG00000160218.13	TRAPPC10	circENSG00000160218.13	chr21	44086801	44094233	+	0.15	circRNA	NA	NA	-15.5918	NA	NA	-15.5918	NA	NA	NA	NA	NA	NA	NA	NA	NA
Human	ENSG00000023330.15	ALAS1	hsa_circ_0065987	chr3	52204692	52212420	+	0.15	circRNA	NA	NA	NA	NA	NA	NA	NA	NA	NA	NA	NA	NA	16.6793	NA	NA
Human	ENSG00000022840.16	RNF10	circENSG00000022840.16	chr12	120539441	120539441	+	0.15	circRNA	NA	NA	-15.5918	NA	NA	-15.5918	NA	NA	NA	NA	NA	NA	NA	NA	NA
Human	ENSG00000255104.8	AC005324.3	circENSG00000255104.8	chr17	15716058	15717313	+	0.15	circRNA	-15.5075	NA	1.00515	0.0582439	15.4497	1.35967	NA	-16.5414	-15.6475	17.5312	1.27303	-15.6475	NA	-16.4364	NA
Human	ENSG00000116127.19	ALMS1	circENSG00000116127.19	chr2	73432197	73573424	+	0.15	circRNA	NA	NA	-15.5918	NA	NA	-15.5918	NA	NA	NA	NA	NA	NA	NA	NA	NA
Human	ENSG00000196502.12	SULT1A1	circENSG00000196502.12	chr16	28608290	28608859	-	0.15	circRNA	NA	NA	NA	NA	NA	NA	NA	NA	NA	NA	NA	NA	NA	NA	-16.3685
Human	ENSG00000138448.12	ITGAV	circENSG00000138448.12	chr2	186654649	186656401	+	0.15	circRNA	NA	NA	-15.5918	NA	NA	-15.5918	NA	NA	NA	NA	NA	NA	NA	NA	NA
Human	ENSG00000204623.9	ZNRD1ASP	hsa_circ_0003906	chr6	30021666	30035983	-	0.15	circRNA	NA	NA	1.00515	NA	NA	-15.5918	-15.891	-16.5414	NA	-15.891	-16.5414	NA	NA	NA	NA
Human	ENSG00000159733.14	ZFYVE28	hsa_circRNA_406437	chr4	2339452	2354073	-	0.15	circRNA	NA	NA	NA	NA	15.4497	NA	NA	NA	NA	NA	NA	NA	NA	NA	NA
Human	ENSG00000158113.13	LRRC43	circENSG00000158113.13	chr12	122184518	122193004	+	0.15	circRNA	NA	NA	NA	NA	NA	NA	NA	NA	15.3015	NA	NA	NA	NA	NA	NA
Human	ENSG00000130723.21	PRRC2B	hsa_circ_0005871	chr9	131436619	131439061	+	0.15	circRNA	-15.5075	15.4621	15.4749	-15.5075	15.4497	NA	15.8945	NA	NA	NA	NA	NA	NA	NA	-16.3685
Human	ENSG00000197818.12	SLC9A8	circENSG00000197818.12	chr20	49855437	49874821	+	0.15	circRNA	NA	NA	NA	15.5658	NA	NA	NA	NA	NA	NA	NA	NA	NA	NA	NA
Human	ENSG00000160094.15	ZNF362	circENSG00000160094.15	chr1	33280123	33280457	+	0.15	circRNA	NA	16.59	NA	NA	NA	NA	NA	NA	-0.346019	NA	NA	0.115348	NA	NA	NA
Human	ENSG00000130749.10	ZC3H4	circENSG00000130749.10	chr19	47094388	47094388	-	0.15	circRNA	NA	NA	NA	NA	NA	NA	NA	NA	NA	NA	NA	NA	NA	-16.4364	NA
Human	ENSG00000174197.16	MGA	circENSG00000174197.16	chr15	41754436	41762362	+	0.15	circRNA	NA	NA	NA	NA	NA	NA	NA	NA	-15.6475	NA	NA	-15.6475	NA	NA	NA
Human	ENSG00000116001.17	TIA1	circENSG00000116001.17	chr2	70215370	70215370	-	0.15	circRNA	NA	NA	NA	NA	NA	NA	NA	NA	NA	NA	NA	NA	NA	-16.4364	NA
Human	ENSG00000137764.20	MAP2K5	circENSG00000137764.20	chr15	67646230	67703408	+	0.15	circRNA	NA	NA	NA	NA	NA	NA	NA	-15.3953	NA	15.7703	-15.3953	NA	16.6793	16.4036	0.010527
Human	ENSG00000152894.15	PTPRK	circENSG00000152894.15	chr6	128322038	128397688	-	0.15	circRNA	NA	15.4621	NA	NA	15.4497	NA	NA	NA	NA	NA	NA	NA	NA	NA	NA
Human	ENSG00000244754.9	N4BP2L2	hsa_circ_0005723	chr13	32480589	32527532	-	0.15	circRNA	NA	NA	-0.116931	NA	15.4497	-15.5918	NA	NA	0.765462	NA	NA	1.20242	NA	NA	NA
Human	ENSG00000139350.12	NEDD1	hsa_circ_0027819	chr12	96909751	96912817	+	0.15	circRNA	NA	NA	NA	NA	NA	NA	-15.891	NA	NA	-15.891	NA	NA	NA	-16.4364	NA
Human	ENSG00000131389.17	SLC6A6	hsa_circ_0004705	chr3	14443623	14447816	+	0.15	circRNA	-15.5075	16.59	NA	0.0582439	NA	NA	NA	NA	NA	NA	NA	NA	-0.102961	16.4036	16.379
Human	ENSG00000264522.6	OTUD7B	circENSG00000264522.6	chr1	149977346	149977425	-	0.15	circRNA	-15.5075	NA	NA	-15.5075	NA	NA	NA	NA	NA	NA	NA	NA	NA	NA	NA
Human	ENSG00000083223.18	TUT7	circENSG00000083223.18	chr9	86325333	86325333	-	0.15	circRNA	NA	NA	NA	NA	NA	NA	NA	NA	NA	NA	NA	NA	NA	NA	16.379
Human	ENSG00000080815.19	PSEN1	hsa_circ_0003848	chr14	73147794	73148106	+	0.15	circRNA	NA	NA	16.597	16.671	NA	15.8712	NA	NA	15.3015	NA	NA	NA	-1.27529	NA	NA
Human	ENSG00000169231.13	THBS3	circENSG00000169231.13	chr1	155204854	155204854	-	0.15	circRNA	NA	NA	NA	NA	NA	NA	NA	NA	NA	NA	NA	NA	NA	NA	-16.3685
Human	ENSG00000285106.2	AC016831.6	circENSG00000285106.2	chr7	130984052	130984052	-	0.15	circRNA	NA	NA	NA	NA	NA	NA	NA	NA	NA	NA	NA	NA	15.5278	NA	NA
Human	ENSG00000270647.6	TAF15	hsa_circRNA_401782	chr17	35817715	35822833	+	0.15	circRNA	NA	NA	NA	NA	NA	NA	-15.891	NA	NA	-15.891	NA	NA	15.5278	NA	NA
Human	ENSG00000054267.22	ARID4B	circENSG00000054267.22	chr1	235213768	235221662	-	0.15	circRNA	NA	NA	NA	NA	NA	16.9515	NA	NA	15.3015	NA	NA	NA	NA	NA	NA
Human	ENSG00000062716.13	VMP1	hsa_circ_0004746	chr17	59737452	59817773	+	0.15	circRNA	15.4638	-15.1225	-15.5918	NA	-15.1225	0.279411	NA	NA	NA	NA	NA	NA	16.6793	NA	NA
Human	ENSG00000165304.8	MELK	hsa_circ_0007658	chr9	36597221	36643083	+	0.15	circRNA	NA	15.4621	16.597	NA	15.4497	NA	NA	16.3485	NA	NA	NA	NA	-0.622474	NA	16.379
Human	ENSG00000211897.9	IGHG3	circENSG00000211897.9	chr14	105770104	105770525	-	0.15	circRNA	NA	NA	NA	NA	NA	NA	NA	NA	NA	NA	NA	NA	-15.6307	NA	NA
Human	ENSG00000198382.9	UVRAG	circENSG00000198382.9	chr11	75851882	75912039	+	0.15	circRNA	NA	-15.1225	NA	15.5658	-15.1225	NA	NA	NA	NA	NA	NA	NA	NA	NA	NA
Human	ENSG00000162959.13	MEMO1	circENSG00000162959.13	chr2	31883385	31943383	-	0.15	circRNA	NA	NA	NA	NA	NA	NA	NA	NA	15.3015	NA	NA	NA	NA	NA	NA
Human	ENSG00000177990.12	DPY19L2	hsa_circ_0007104	chr12	63644402	63647365	-	0.15	circRNA	NA	NA	NA	NA	NA	15.8712	NA	NA	NA	NA	NA	NA	NA	NA	NA
Human	ENSG00000138758.12	SEPTIN11	hsa_circ_0004152	chr4	76995780	77020670	+	0.15	circRNA	NA	-15.1225	-15.5918	NA	0.327206	-15.5918	-17.5873	-15.3953	NA	-1.81696	-15.3953	NA	NA	NA	NA
Human	ENSG00000137513.10	NARS2	hsa_circ_0023812	chr11	78469246	78493195	-	0.15	circRNA	NA	-15.1225	NA	NA	-15.1225	NA	NA	NA	NA	NA	NA	NA	NA	NA	NA
Human	ENSG00000169084.15_PAR_Y	DHRSX	hsa_circ_0004591	chrY	2408744	2425304	-	0.15	circRNA	NA	NA	NA	15.5658	NA	NA	NA	NA	NA	NA	NA	NA	-15.6307	NA	NA
Human	ENSG00000101974.14	ATP11C	circENSG00000101974.14	chrX	139788191	139798354	-	0.15	circRNA	NA	NA	NA	NA	NA	NA	NA	NA	NA	NA	16.6986	NA	NA	NA	NA
Human	ENSG00000166233.15	ARIH1	circENSG00000166233.15	chr15	72518066	72582187	+	0.15	circRNA	NA	NA	NA	15.5658	NA	NA	NA	NA	NA	NA	NA	NA	NA	NA	NA
Human	ENSG00000162408.11	NOL9	circENSG00000162408.11	chr1	6528993	6549698	-	0.15	circRNA	NA	NA	NA	NA	NA	NA	NA	NA	NA	NA	NA	NA	NA	-16.4364	NA
Human	ENSG00000103429.11	BFAR	hsa_circ_0009065	chr16	14644273	14644609	+	0.15	circRNA	NA	NA	-0.116931	NA	17.2508	-15.5918	NA	16.3485	15.3015	NA	NA	NA	NA	NA	18.5365
Human	ENSG00000075239.14	ACAT1	hsa_circ_0003897	chr11	108133819	108139041	+	0.15	circRNA	NA	NA	NA	NA	NA	NA	15.8945	NA	NA	NA	NA	NA	NA	NA	NA
Human	ENSG00000122406.14	RPL5	circENSG00000122406.14	chr1	92840639	92840639	+	0.15	circRNA	NA	NA	NA	NA	NA	NA	NA	NA	NA	NA	NA	NA	NA	-16.4364	NA
Human	ENSG00000167397.15	VKORC1	circENSG00000167397.15	chr16	31094234	31094234	-	0.15	circRNA	NA	NA	15.4749	NA	NA	NA	NA	NA	NA	NA	NA	NA	NA	NA	NA
Human	ENSG00000115421.13	PAPOLG	hsa_circ_0054683	chr2	60781884	60783209	+	0.15	circRNA	NA	NA	NA	NA	NA	NA	NA	NA	15.3015	NA	NA	NA	NA	NA	NA
Human	ENSG00000058804.12	NDC1	hsa_circ_0012614	chr1	53806424	53832591	-	0.15	circRNA	NA	15.4621	NA	NA	NA	NA	NA	NA	NA	NA	NA	NA	NA	NA	-16.3685
Human	ENSG00000239415.1	AP001469.3	circENSG00000239415.1	chr21	46252164	46252429	-	0.15	circRNA	NA	NA	NA	NA	NA	NA	NA	NA	NA	NA	15.5828	NA	NA	NA	NA
Human	ENSG00000011304.22	PTBP1	circENSG00000011304.22	chr19	806556	807532	+	0.15	circRNA	NA	NA	NA	NA	NA	NA	NA	NA	NA	NA	NA	NA	-15.6307	NA	NA
Human	ENSG00000174485.16	DENND4A	hsa_circ_0004393	chr15	65756139	65756472	-	0.15	circRNA	NA	NA	NA	NA	NA	NA	NA	NA	NA	NA	NA	NA	15.5278	16.4036	-16.3685
Human	ENSG00000133835.17	HSD17B4	circENSG00000133835.17	chr5	119514980	119529980	+	0.15	circRNA	NA	NA	NA	NA	NA	NA	NA	NA	NA	NA	NA	NA	NA	NA	16.379
Human	ENSG00000101413.12	RPRD1B	hsa_circ_0007365	chr20	38057531	38066256	+	0.15	circRNA	-15.5075	17.2498	-16.6535	0.0582439	NA	-16.6535	-16.9612	-15.3953	NA	-16.9612	-15.3953	NA	-0.161325	17.4662	18.0888
Human	ENSG00000138190.17	EXOC6	circENSG00000138190.17	chr10	92940726	92955714	+	0.15	circRNA	NA	-15.1225	15.4749	NA	-15.1225	NA	NA	NA	NA	NA	15.5828	15.7628	NA	NA	NA
Human	ENSG00000008869.12	HEATR5B	circENSG00000008869.12	chr2	37013840	37019877	-	0.15	circRNA	NA	NA	NA	NA	NA	NA	NA	NA	NA	NA	NA	NA	16.6793	NA	NA
Human	ENSG00000078674.18	PCM1	hsa_circ_0083465	chr8	18011236	18011827	+	0.15	circRNA	NA	-16.249	NA	NA	-16.249	NA	NA	-17.6875	15.3015	NA	-2.10474	NA	-15.6307	NA	NA
Human	ENSG00000116017.11	ARID3A	circENSG00000116017.11	chr19	964247	965080	+	0.15	circRNA	NA	NA	NA	NA	NA	15.8712	NA	NA	NA	NA	NA	NA	NA	NA	NA
Human	ENSG00000198399.15	ITSN2	hsa_circ_0052984	chr2	24270670	24315224	-	0.15	circRNA	NA	NA	NA	NA	NA	NA	NA	NA	NA	NA	NA	NA	NA	16.4036	NA
Human	ENSG00000156931.16	VPS8	circENSG00000156931.16	chr3	184824544	184900972	+	0.15	circRNA	-15.5075	NA	NA	-15.5075	NA	NA	NA	NA	NA	NA	NA	NA	NA	NA	NA
Human	ENSG00000197746.14	PSAP	hsa_circ_0018720	chr10	71825836	71831251	-	0.15	circRNA	NA	NA	NA	NA	NA	NA	NA	NA	16.413	NA	NA	NA	NA	NA	-16.3685
Human	ENSG00000126858.18	RHOT1	circENSG00000126858.18	chr17	32171042	32208309	+	0.15	circRNA	NA	NA	NA	NA	NA	15.8712	NA	NA	NA	NA	NA	NA	NA	NA	NA
Human	ENSG00000113273.17	ARSB	hsa_circ_0073119	chr5	78955294	78969192	-	0.15	circRNA	-15.5075	NA	-15.5918	-15.5075	NA	-15.5918	NA	NA	-15.6475	NA	NA	-15.6475	NA	NA	NA
Human	ENSG00000173258.13	ZNF483	hsa_circRNA_404245	chr9	111527267	111534353	+	0.15	circRNA	NA	-15.1225	-15.5918	NA	-15.1225	-15.5918	NA	NA	NA	NA	NA	NA	NA	NA	NA
Human	ENSG00000144218.19	AFF3	circENSG00000144218.19	chr2	100104401	100112524	-	0.15	circRNA	NA	NA	NA	NA	NA	NA	NA	NA	NA	NA	NA	NA	NA	-16.4364	NA
Human	ENSG00000076555.15	ACACB	circENSG00000076555.15	chr12	109252045	109254334	+	0.15	circRNA	NA	-15.1225	NA	NA	0.327206	NA	NA	NA	NA	NA	NA	NA	NA	NA	NA
Human	ENSG00000066455.13	GOLGA5	circENSG00000066455.13	chr14	92810253	92837449	+	0.15	circRNA	NA	-15.1225	NA	NA	-15.1225	NA	NA	NA	NA	NA	NA	NA	NA	NA	NA
Human	ENSG00000114346.14	ECT2	circENSG00000114346.14	chr3	172782162	172807924	+	0.15	circRNA	16.5728	NA	NA	NA	NA	NA	NA	NA	NA	NA	NA	NA	NA	NA	NA
Human	ENSG00000117054.14	ACADM	circENSG00000117054.14	chr1	75750891	75750891	+	0.15	circRNA	NA	NA	NA	NA	NA	NA	NA	NA	NA	NA	NA	NA	15.5278	NA	-16.3685
Human	ENSG00000171988.19	JMJD1C	circENSG00000171988.19	chr10	63465494	63465494	-	0.15	circRNA	NA	NA	NA	NA	NA	NA	NA	NA	NA	NA	NA	15.7628	NA	NA	NA
Human	ENSG00000008394.13	MGST1	circENSG00000008394.13	chr12	16354270	16354270	+	0.15	circRNA	NA	0.339643	NA	NA	-15.1225	NA	NA	NA	NA	NA	NA	NA	NA	NA	NA
Human	ENSG00000107611.16	CUBN	circENSG00000107611.16	chr10	16982483	17019983	-	0.15	circRNA	NA	NA	-15.5918	NA	NA	-15.5918	NA	NA	NA	NA	NA	NA	NA	NA	NA
Human	ENSG00000130177.16	CDC16	circENSG00000130177.16	chr13	114236644	114247004	+	0.15	circRNA	NA	NA	NA	NA	NA	NA	NA	NA	NA	NA	NA	NA	NA	-16.4364	NA
Human	ENSG00000131508.16	UBE2D2	hsa_circ_0006716	chr5	139614585	139614966	+	0.15	circRNA	NA	NA	NA	NA	NA	15.8712	NA	NA	15.3015	NA	NA	NA	-16.8031	NA	NA
Human	ENSG00000137413.16	TAF8	hsa_circ_0076325	chr6	42055530	42057513	+	0.15	circRNA	NA	NA	NA	NA	NA	NA	NA	NA	NA	NA	NA	NA	NA	NA	17.4577
Human	ENSG00000258366.9	RTEL1	hsa_circ_0061170	chr20	63672555	63674093	+	0.15	circRNA	NA	NA	15.4749	NA	NA	NA	NA	NA	NA	NA	NA	NA	NA	NA	NA
Human	ENSG00000154237.13	LRRK1	circENSG00000154237.13	chr15	101022597	101022597	+	0.15	circRNA	NA	NA	NA	NA	NA	NA	NA	16.3485	NA	NA	NA	NA	NA	NA	NA
Human	ENSG00000137801.11	THBS1	hsa_circ_0034533	chr15	39592567	39593227	+	0.15	circRNA	NA	NA	NA	NA	NA	NA	NA	NA	NA	NA	NA	15.7628	NA	NA	NA
Human	ENSG00000187240.16	DYNC2H1	circENSG00000187240.16	chr11	103303092	103436032	+	0.15	circRNA	-15.5075	NA	NA	-15.5075	NA	15.8712	NA	NA	NA	NA	NA	NA	NA	NA	NA
Human	ENSG00000158092.7	NCK1	circENSG00000158092.7	chr3	136945752	136945752	+	0.15	circRNA	NA	NA	NA	NA	NA	NA	NA	NA	-15.6475	NA	NA	-15.6475	NA	NA	NA
Human	ENSG00000118308.15	IRAG2	circENSG00000118308.15	chr12	25033847	25069431	+	0.15	circRNA	NA	NA	NA	NA	NA	NA	NA	NA	NA	NA	NA	NA	15.5278	NA	NA
Human	ENSG00000151461.20	UPF2	circENSG00000151461.20	chr10	11952065	12014184	-	0.15	circRNA	NA	NA	NA	NA	15.4497	NA	NA	NA	NA	NA	NA	NA	15.5278	NA	NA
Human	ENSG00000125257.16	ABCC4	circENSG00000125257.16	chr13	95034604	95071853	-	0.15	circRNA	15.4638	15.4621	NA	15.5658	NA	NA	NA	NA	NA	NA	NA	NA	NA	NA	NA
Human	ENSG00000185842.15	DNAH14	circENSG00000185842.15	chr1	224952669	225023865	+	0.15	circRNA	15.4638	15.4621	-0.116931	15.5658	NA	0.279411	NA	NA	NA	NA	NA	NA	NA	NA	NA
Human	ENSG00000196159.14	FAT4	circENSG00000196159.14	chr4	125414883	125477334	+	0.15	circRNA	NA	NA	NA	NA	NA	NA	-15.891	NA	NA	-15.891	NA	NA	NA	NA	NA
Human	ENSG00000275052.5	PPP4R3B	hsa_circ_0054631	chr2	55585050	55588956	-	0.15	circRNA	NA	NA	NA	NA	NA	NA	NA	NA	NA	15.7703	NA	NA	NA	17.4662	NA
Human	ENSG00000091592.16	NLRP1	circENSG00000091592.16	chr17	5517745	5517745	-	0.15	circRNA	NA	NA	NA	NA	NA	NA	NA	NA	NA	NA	15.5828	NA	NA	NA	NA
Human	ENSG00000100578.18	KIAA0586	circENSG00000100578.18	chr14	58432387	58444175	+	0.15	circRNA	NA	NA	-15.5918	NA	NA	-15.5918	NA	NA	NA	NA	NA	NA	NA	NA	NA
Human	ENSG00000047056.16	WDR37	hsa_circ_0017469	chr10	1124217	1125024	+	0.15	circRNA	15.4638	NA	NA	NA	NA	NA	NA	17.4145	NA	NA	NA	NA	NA	NA	NA
Human	ENSG00000012983.11	MAP4K5	circENSG00000012983.11	chr14	50423120	50448832	-	0.15	circRNA	NA	NA	NA	NA	NA	NA	-15.891	NA	NA	-15.891	NA	NA	NA	NA	NA
Human	ENSG00000138829.12	FBN2	circENSG00000138829.12	chr5	128357275	128395274	-	0.15	circRNA	NA	NA	-15.5918	NA	NA	-15.5918	NA	NA	NA	NA	NA	NA	NA	NA	NA
Human	ENSG00000181555.21	SETD2	hsa_circ_0004692	chr3	47037665	47067118	-	0.15	circRNA	16.5728	-16.9079	15.4749	15.5658	-0.321902	15.8712	15.8945	1.49667	-0.362697	18.6422	0.157211	0.710162	NA	-16.4364	-1.12778
Human	ENSG00000134690.11	CDCA8	hsa_circ_0011710	chr1	37695909	37703347	+	0.15	circRNA	NA	NA	-15.5918	NA	NA	-15.5918	NA	NA	NA	NA	NA	NA	NA	NA	NA
Human	ENSG00000171960.12	PPIH	circENSG00000171960.12	chr1	42664862	42668151	+	0.15	circRNA	NA	NA	NA	NA	NA	NA	NA	NA	NA	NA	NA	NA	NA	NA	-16.3685
Human	ENSG00000163349.22	HIPK1	circENSG00000163349.22	chr1	113957286	113957286	+	0.15	circRNA	NA	NA	NA	NA	NA	NA	NA	NA	NA	NA	NA	NA	-15.6307	NA	NA
Human	ENSG00000163635.20	ATXN7	hsa_circ_0066435	chr3	63979914	63983021	+	0.15	circRNA	NA	NA	-15.5918	NA	NA	-15.5918	NA	NA	NA	NA	NA	NA	NA	NA	NA
Human	ENSG00000163166.15	IWS1	circENSG00000163166.15	chr2	127526382	127526382	-	0.15	circRNA	-15.5075	NA	NA	-15.5075	NA	NA	NA	16.3485	NA	NA	NA	NA	NA	NA	NA
Human	ENSG00000100731.16	PCNX1	hsa_circ_0008682	chr14	70962225	70978648	+	0.15	circRNA	NA	NA	NA	16.671	NA	NA	-15.891	NA	NA	-15.891	NA	NA	NA	NA	NA
Human	ENSG00000091879.14	ANGPT2	circENSG00000091879.14	chr8	6508931	6513844	-	0.15	circRNA	NA	NA	NA	NA	NA	NA	0.506752	0.350539	-1.02263	-0.705968	-0.336207	0.0502311	NA	NA	NA
Human	ENSG00000163904.13	SENP2	circENSG00000163904.13	chr3	185590113	185613408	+	0.15	circRNA	NA	NA	NA	NA	NA	NA	NA	NA	NA	NA	NA	NA	15.5278	-16.4364	NA
Human	ENSG00000254505.11	CHMP4A	circENSG00000254505.11	chr14	24211410	24211829	-	0.15	circRNA	NA	NA	NA	NA	NA	NA	NA	NA	15.3015	NA	NA	NA	NA	NA	NA
Human	ENSG00000149308.17	NPAT	circENSG00000149308.17	chr11	108185231	108186569	-	0.15	circRNA	NA	NA	NA	NA	NA	NA	NA	NA	NA	NA	NA	NA	NA	NA	16.379
Human	ENSG00000066923.17	STAG3	circENSG00000066923.17	chr7	100213806	100213806	+	0.15	circRNA	-15.5075	NA	NA	-15.5075	NA	NA	NA	NA	-15.6475	NA	NA	-15.6475	NA	NA	NA
Human	ENSG00000117020.18	AKT3	hsa_circ_0017254	chr1	243645892	243843282	-	0.15	circRNA	NA	NA	NA	NA	NA	15.8712	NA	NA	15.3015	NA	NA	NA	NA	NA	NA
Human	ENSG00000130816.17	DNMT1	hsa_circ_0049220	chr19	10159657	10177367	-	0.15	circRNA	NA	NA	NA	NA	NA	NA	NA	NA	15.3015	NA	NA	NA	NA	NA	NA
Human	ENSG00000144749.14	LRIG1	hsa_circ_0001318	chr3	66405197	66462509	-	0.15	circRNA	NA	NA	15.4749	NA	NA	NA	NA	NA	NA	NA	NA	NA	NA	-17.5232	NA
Human	ENSG00000171953.16	ATPAF2	circENSG00000171953.16	chr17	18038880	18038880	-	0.15	circRNA	NA	NA	NA	NA	NA	NA	NA	NA	NA	NA	NA	NA	NA	NA	16.379
Human	ENSG00000196511.14	TPK1	circENSG00000196511.14	chr7	144623165	144765951	-	0.15	circRNA	NA	NA	NA	NA	NA	NA	NA	NA	NA	NA	NA	15.7628	NA	NA	NA
Human	ENSG00000103489.12	XYLT1	hsa_circ_0003559	chr16	17258987	17259498	-	0.15	circRNA	-15.5075	-15.1225	-16.6535	0.0582439	1.46357	0.297991	NA	NA	NA	NA	NA	NA	NA	NA	NA
Human	ENSG00000214265.11	AC124312.1	circENSG00000214265.11	chr15	24979535	24982437	+	0.15	circRNA	NA	NA	NA	NA	NA	15.8712	NA	NA	NA	NA	NA	NA	NA	NA	NA
Human	ENSG00000162542.13	TMCO4	hsa_circ_0004067	chr1	19737371	19747260	-	0.15	circRNA	NA	NA	NA	NA	NA	NA	NA	NA	NA	15.7703	NA	NA	NA	NA	NA
Human	ENSG00000151612.18	ZNF827	hsa_circ_0006204	chr4	145902165	145903215	-	0.15	circRNA	NA	NA	NA	NA	NA	NA	NA	16.3485	NA	NA	NA	NA	NA	NA	0.010527
Human	ENSG00000213614.10	HEXA	circENSG00000213614.10	chr15	72347685	72356617	-	0.15	circRNA	NA	NA	NA	NA	NA	NA	15.8945	NA	NA	NA	NA	NA	NA	NA	NA
Human	ENSG00000215908.10	CROCCP2	circENSG00000215908.10	chr1	16631529	16631529	-	0.15	circRNA	NA	NA	15.4749	NA	NA	NA	NA	NA	NA	NA	NA	NA	-15.6307	NA	NA
Human	ENSG00000157106.17	SMG1	circENSG00000157106.17	chr16	18884207	18885089	-	0.15	circRNA	NA	-15.1225	NA	NA	-15.1225	NA	NA	NA	NA	NA	NA	NA	NA	NA	NA
Human	ENSG00000113460.13	BRIX1	hsa_circ_0006970	chr5	34918363	34923234	+	0.15	circRNA	-15.5075	17.2498	NA	-15.5075	NA	NA	NA	NA	NA	NA	15.5828	NA	NA	NA	-16.3685
Human	ENSG00000197969.14	VPS13A	hsa_circ_0087247	chr9	77238001	77238386	+	0.15	circRNA	15.4638	NA	15.4749	NA	15.4497	NA	NA	NA	16.413	NA	NA	NA	NA	NA	NA
Human	ENSG00000285053.1	AL357556.3	hsa_circ_0006021	chr1	235419472	235434280	+	0.15	circRNA	NA	NA	NA	NA	15.4497	15.8712	15.8945	NA	NA	NA	NA	15.7628	NA	NA	NA
Human	ENSG00000108395.14	TRIM37	circENSG00000108395.14	chr17	59031895	59047819	-	0.15	circRNA	NA	NA	NA	15.5658	NA	NA	NA	NA	15.3015	NA	NA	NA	NA	NA	NA
Human	ENSG00000285621.1	AL138999.2	circENSG00000285621.1	chr13	33346191	33346191	+	0.15	circRNA	NA	NA	-15.5918	NA	NA	-15.5918	NA	NA	NA	NA	NA	NA	NA	NA	NA
Human	ENSG00000024048.11	UBR2	circENSG00000024048.11	chr6	42615070	42617507	+	0.15	circRNA	NA	NA	NA	NA	NA	15.8712	NA	NA	NA	NA	NA	NA	NA	NA	NA
Human	ENSG00000157540.22	DYRK1A	hsa_circ_0005955	chr21	37420298	37472880	+	0.15	circRNA	-17.8202	-0.317924	-0.46184	1.24902	-0.321902	-17.7152	0.0330354	-16.5414	0.739029	1.92801	1.27303	-0.585667	18.2016	-0.0569548	0.010527
Human	ENSG00000143162.9	CREG1	circENSG00000143162.9	chr1	167546100	167548121	-	0.15	circRNA	NA	NA	NA	NA	NA	NA	NA	NA	NA	NA	NA	15.7628	NA	NA	NA
Human	ENSG00000136274.9	NACAD	circENSG00000136274.9	chr7	45081116	45081116	-	0.15	circRNA	NA	NA	NA	NA	NA	NA	NA	NA	NA	NA	NA	NA	NA	NA	-16.3685
Human	ENSG00000105329.11	TGFB1	hsa_circ_0051218	chr19	41344746	41348455	-	0.15	circRNA	NA	NA	15.4749	NA	NA	NA	-15.891	NA	NA	-15.891	NA	NA	NA	NA	NA
Human	ENSG00000065534.19	MYLK	circENSG00000065534.19	chr3	123657125	123657125	-	0.15	circRNA	15.4638	NA	NA	NA	NA	NA	NA	NA	NA	NA	NA	NA	NA	NA	NA
Human	ENSG00000129422.14	MTUS1	circENSG00000129422.14	chr8	17655862	17655862	-	0.15	circRNA	NA	NA	NA	NA	NA	NA	NA	16.3485	-15.6475	NA	NA	-15.6475	NA	NA	NA
Human	ENSG00000100644.17	HIF1A	hsa_circ_0006393	chr14	61720381	61721823	+	0.15	circRNA	NA	NA	15.4749	15.5658	NA	16.9515	NA	0.953257	15.3015	NA	0.18752	NA	-0.102961	16.4036	NA
Human	ENSG00000139737.22	SLAIN1	hsa_circRNA_405163	chr13	77719531	77746855	+	0.15	circRNA	NA	NA	NA	NA	NA	NA	NA	NA	NA	NA	NA	NA	NA	16.4036	NA
Human	ENSG00000078618.22	NRDC	hsa_circ_0009076	chr1	51827795	51834170	-	0.15	circRNA	-17.3403	-15.1225	17.719	-17.3403	2.1283	16.9515	NA	-15.3953	NA	NA	1.95606	15.7628	NA	16.4036	16.379
Human	ENSG00000215041.10	NEURL4	hsa_circ_0007066	chr17	7321864	7322866	-	0.15	circRNA	15.4638	NA	NA	NA	NA	NA	NA	NA	NA	NA	NA	NA	NA	NA	NA
Human	ENSG00000263001.7	GTF2I	circENSG00000263001.7	chr7	74689123	74706433	+	0.15	circRNA	NA	NA	NA	NA	NA	NA	NA	NA	NA	NA	NA	NA	NA	NA	-16.3685
Human	ENSG00000054282.16	SDCCAG8	circENSG00000054282.16	chr1	243316754	243426558	+	0.15	circRNA	-15.5075	NA	NA	-15.5075	NA	NA	NA	NA	NA	NA	NA	NA	NA	16.4036	NA
Human	ENSG00000158987.22	RAPGEF6	circENSG00000158987.22	chr5	131439580	131462088	-	0.15	circRNA	NA	NA	NA	NA	NA	NA	15.8945	NA	NA	NA	NA	NA	-15.6307	NA	NA
Human	ENSG00000254996.5	ANKHD1-EIF4EBP3	circENSG00000254996.5	chr5	140535361	140542281	+	0.15	circRNA	NA	NA	NA	NA	NA	NA	NA	NA	NA	NA	NA	15.7628	NA	NA	NA
Human	ENSG00000006695.12	COX10	hsa_circ_0007743	chr17	14074322	14077056	+	0.15	circRNA	15.4638	NA	NA	NA	16.586	NA	NA	NA	NA	NA	NA	NA	-16.8031	16.4036	NA
Human	ENSG00000106443.17	PHF14	circENSG00000106443.17	chr7	11035639	11037091	+	0.15	circRNA	NA	NA	NA	NA	NA	NA	0.00349383	NA	NA	-15.891	NA	NA	NA	NA	NA
Human	ENSG00000102908.22	NFAT5	circENSG00000102908.22	chr16	69669976	69677335	+	0.15	circRNA	NA	NA	-15.5918	NA	15.4497	-15.5918	NA	NA	NA	NA	NA	NA	NA	NA	NA
Human	ENSG00000003402.20	CFLAR	hsa_circ_0002860	chr2	201129728	201149835	+	0.15	circRNA	NA	NA	15.4749	NA	NA	NA	15.8945	NA	NA	NA	15.5828	NA	NA	NA	NA
Human	ENSG00000127955.17	GNAI1	circENSG00000127955.17	chr7	80199224	80211098	+	0.15	circRNA	NA	NA	NA	NA	NA	NA	NA	NA	15.3015	NA	NA	NA	NA	NA	NA
Human	ENSG00000124789.12	NUP153	hsa_circ_0075740	chr6	17674904	17675770	-	0.15	circRNA	15.4638	-15.1225	NA	NA	-15.1225	NA	NA	NA	NA	NA	NA	NA	NA	NA	NA
Human	ENSG00000198718.13	TOGARAM1	circENSG00000198718.13	chr14	45027298	45046703	+	0.15	circRNA	NA	NA	NA	NA	NA	NA	NA	NA	NA	NA	NA	NA	-15.6307	NA	NA
Human	ENSG00000176225.15	RTTN	circENSG00000176225.15	chr18	70166061	70169067	-	0.15	circRNA	NA	NA	NA	NA	NA	NA	-15.891	NA	NA	-15.891	NA	NA	NA	NA	NA
Human	ENSG00000137145.20	DENND4C	circENSG00000137145.20	chr9	19276157	19328162	+	0.15	circRNA	NA	NA	NA	NA	NA	NA	NA	NA	15.3015	NA	NA	15.7628	NA	NA	NA
Human	ENSG00000115760.14	BIRC6	circENSG00000115760.14	chr2	32439507	32477583	+	0.15	circRNA	NA	NA	NA	NA	NA	NA	NA	NA	NA	15.7703	15.5828	NA	NA	NA	NA
Human	ENSG00000131788.16	PIAS3	circENSG00000131788.16	chr1	145856772	145856772	-	0.15	circRNA	NA	NA	NA	NA	NA	NA	NA	NA	NA	NA	15.5828	NA	NA	NA	NA
Human	ENSG00000089063.15	TMEM230	circENSG00000089063.15	chr20	5111056	5111056	-	0.15	circRNA	NA	NA	NA	NA	NA	NA	NA	NA	15.3015	NA	NA	NA	NA	NA	NA
Human	ENSG00000009335.18	UBE3C	hsa_circ_0083142	chr7	157163809	157170450	+	0.15	circRNA	15.4638	NA	15.4749	NA	16.586	NA	NA	NA	15.3015	NA	NA	NA	NA	NA	NA
Human	ENSG00000083535.16	PIBF1	circENSG00000083535.16	chr13	72821848	72854155	+	0.15	circRNA	-15.5075	NA	NA	-15.5075	NA	NA	NA	NA	NA	NA	NA	NA	NA	16.4036	NA
Human	ENSG00000165733.8	BMS1	circENSG00000165733.8	chr10	42787167	42790511	+	0.15	circRNA	NA	NA	-15.5918	15.5658	NA	-15.5918	NA	NA	NA	NA	NA	NA	NA	NA	NA
Human	ENSG00000198408.14	OGA	circENSG00000198408.14	chr10	101790895	101798154	-	0.15	circRNA	NA	NA	NA	NA	NA	NA	NA	16.3485	NA	NA	NA	NA	NA	NA	NA
Human	ENSG00000196814.15	MVB12B	hsa_circ_0088610	chr9	126381063	126395697	+	0.15	circRNA	15.4638	NA	NA	NA	NA	NA	NA	NA	NA	NA	NA	NA	NA	NA	NA
Human	ENSG00000132376.20	INPP5K	circENSG00000132376.20	chr17	1497935	1507089	-	0.15	circRNA	NA	NA	-15.5918	NA	NA	-15.5918	NA	NA	NA	NA	NA	NA	NA	NA	NA
Human	ENSG00000176953.12	NFATC2IP	circENSG00000176953.12	chr16	28954564	28959100	+	0.15	circRNA	NA	NA	NA	15.5658	NA	NA	NA	NA	17.0631	NA	NA	15.7628	NA	NA	NA
Human	ENSG00000163116.10	STPG2	circENSG00000163116.10	chr4	98105952	98134459	-	0.15	circRNA	NA	NA	NA	NA	NA	15.8712	NA	NA	NA	NA	NA	NA	NA	NA	NA
Human	ENSG00000136628.18	EPRS1	circENSG00000136628.18	chr1	220034913	220034913	-	0.15	circRNA	NA	NA	NA	NA	NA	NA	NA	NA	NA	NA	NA	NA	NA	16.4036	NA
Human	ENSG00000165525.18	NEMF	circENSG00000165525.18	chr14	49832050	49840866	-	0.15	circRNA	NA	NA	-15.5918	15.5658	NA	-15.5918	NA	NA	NA	NA	NA	NA	NA	NA	NA
Human	ENSG00000134987.11	WDR36	circENSG00000134987.11	chr5	111100588	111110303	+	0.15	circRNA	NA	NA	NA	NA	NA	NA	NA	NA	NA	NA	NA	NA	NA	NA	16.379
Human	ENSG00000189091.13	SF3B3	circENSG00000189091.13	chr16	70560468	70565524	+	0.15	circRNA	NA	15.4621	NA	NA	NA	NA	NA	NA	NA	NA	NA	NA	NA	NA	NA
Human	ENSG00000173517.10	PEAK1	hsa_circ_0036423	chr15	77178789	77182040	-	0.15	circRNA	-15.5075	0.339643	NA	0.0582439	1.46357	16.9515	-15.891	0.953257	0.765462	-0.12072	2.77838	1.83832	-1.27529	17.4662	1.08928
Human	ENSG00000065243.20	PKN2	hsa_circ_0013104	chr1	88786103	88806017	+	0.15	circRNA	NA	NA	-15.5918	NA	NA	-15.5918	NA	NA	-15.6475	NA	NA	-15.6475	NA	NA	NA
Human	ENSG00000125257.16	ABCC4	circENSG00000125257.16	chr13	95234609	95266264	-	0.15	circRNA	15.4638	NA	16.597	NA	NA	NA	NA	NA	NA	NA	NA	NA	NA	NA	NA
Human	ENSG00000110888.17	CAPRIN2	circENSG00000110888.17	chr12	30725965	30735206	-	0.15	circRNA	NA	NA	NA	NA	NA	NA	NA	NA	NA	NA	NA	15.7628	NA	NA	NA
Human	ENSG00000130635.16	COL5A1	hsa_circ_0007482	chr9	134690911	134701333	+	0.15	circRNA	-1.20003	2.12733	-0.116931	0.653634	1.46357	0.279411	NA	NA	NA	NA	NA	NA	NA	NA	NA
Human	ENSG00000075651.16	PLD1	hsa_circ_0067954	chr3	171642839	171692442	-	0.15	circRNA	NA	NA	NA	NA	NA	NA	NA	0.953257	15.3015	16.8813	0.18752	NA	NA	NA	NA
Human	ENSG00000054654.19	SYNE2	circENSG00000054654.19	chr14	64049610	64062895	+	0.15	circRNA	NA	NA	NA	NA	NA	NA	NA	NA	NA	NA	NA	NA	-15.6307	16.4036	16.379
Human	ENSG00000139354.11	GAS2L3	circENSG00000139354.11	chr12	100591735	100612141	+	0.15	circRNA	NA	15.4621	-15.5918	NA	NA	-15.5918	NA	NA	NA	NA	NA	NA	NA	NA	NA
Human	ENSG00000086991.13	NOX4	hsa_circ_0023983	chr11	89373431	89402542	-	0.15	circRNA	NA	NA	NA	NA	NA	NA	0.00349383	NA	NA	0.990267	15.5828	15.7628	NA	NA	NA
Human	ENSG00000134758.14	RNF138	hsa_circ_0005122	chr18	32111753	32126800	+	0.15	circRNA	15.4638	NA	-15.5918	NA	NA	0.279411	NA	NA	15.3015	NA	15.5828	NA	15.5278	NA	NA
Human	ENSG00000135924.16	DNAJB2	circENSG00000135924.16	chr2	219285776	219285776	+	0.15	circRNA	NA	NA	-15.5918	NA	NA	-15.5918	NA	NA	NA	NA	NA	NA	NA	NA	NA
Human	ENSG00000133895.17	MEN1	circENSG00000133895.17	chr11	64806082	64806082	-	0.15	circRNA	NA	NA	NA	NA	NA	NA	NA	NA	NA	NA	NA	NA	NA	-16.4364	NA
Human	ENSG00000288630.1	AC009093.11	circENSG00000288630.1	chr16	29361249	29365059	+	0.15	circRNA	NA	NA	NA	NA	NA	NA	NA	NA	NA	NA	NA	NA	-15.6307	NA	NA
Human	ENSG00000205531.13	NAP1L4	hsa_circ_0003834	chr11	2976023	2979237	-	0.15	circRNA	NA	-15.1225	NA	NA	-15.1225	15.8712	NA	-15.3953	-15.6475	NA	-15.3953	-15.6475	NA	NA	NA
Human	ENSG00000161533.12	ACOX1	hsa_circ_0000804	chr17	75950773	75955947	-	0.15	circRNA	NA	NA	NA	NA	NA	NA	NA	NA	NA	NA	NA	NA	NA	NA	-16.3685
Human	ENSG00000007202.15	KIAA0100	circENSG00000007202.15	chr17	28618790	28621498	-	0.15	circRNA	NA	NA	NA	NA	NA	NA	NA	NA	NA	NA	NA	15.7628	NA	NA	NA
Human	ENSG00000100154.14	TTC28	hsa_circ_0003618	chr22	28296197	28297852	-	0.15	circRNA	-15.5075	-16.249	0.444505	0.0582439	0.337063	-17.2745	15.8945	-16.5414	NA	NA	-16.5414	15.7628	NA	NA	NA
Human	ENSG00000185658.14	BRWD1	hsa_circ_0061722	chr21	39218151	39225197	-	0.15	circRNA	NA	NA	NA	NA	NA	NA	15.8945	NA	NA	NA	NA	NA	NA	-0.0328209	-16.3685
Human	ENSG00000155313.15	USP25	circENSG00000155313.15	chr21	15799756	15842540	+	0.15	circRNA	NA	NA	-15.5918	NA	15.4497	-15.5918	NA	NA	NA	NA	15.5828	NA	NA	16.4036	NA
Human	ENSG00000147202.18	DIAPH2	circENSG00000147202.18	chrX	97247714	97348280	+	0.15	circRNA	NA	NA	NA	NA	NA	NA	NA	NA	NA	15.7703	NA	NA	NA	NA	NA
Human	ENSG00000261553.5	AL137782.1	circENSG00000261553.5	chr13	75621762	75761038	+	0.15	circRNA	16.5728	-0.785466	-0.116931	NA	-17.3755	1.99159	NA	NA	-15.6475	NA	NA	1.20242	2.20013	17.4662	17.4577
Human	ENSG00000145375.9	SPATA5	circENSG00000145375.9	chr4	122933438	123028395	+	0.15	circRNA	NA	NA	NA	NA	NA	NA	-15.891	NA	NA	-15.891	NA	NA	NA	NA	NA
Human	ENSG00000163002.13	NUP35	hsa_circ_0057298	chr2	183128286	183133623	+	0.15	circRNA	-15.5075	NA	NA	-15.5075	NA	NA	NA	NA	0.765462	NA	NA	-15.6475	16.6793	-17.5232	16.379
Human	ENSG00000155966.14	AFF2	hsa_circ_0091669	chrX	148651998	148662768	+	0.15	circRNA	NA	-15.1225	NA	NA	-15.1225	15.8712	NA	NA	NA	NA	NA	NA	-0.521947	3.15494	-0.0490283
Human	ENSG00000150990.8	DHX37	circENSG00000150990.8	chr12	124968533	124968968	-	0.15	circRNA	NA	15.4621	NA	NA	NA	NA	NA	NA	NA	NA	NA	NA	NA	NA	NA
Human	ENSG00000108306.13	FBXL20	hsa_circ_0043410	chr17	39281388	39303639	-	0.15	circRNA	NA	NA	NA	NA	NA	NA	NA	NA	NA	NA	NA	NA	-15.6307	NA	NA
Human	ENSG00000146872.18	TLK2	hsa_circ_0008858	chr17	62536169	62553755	+	0.15	circRNA	-15.5075	NA	NA	-15.5075	NA	NA	NA	NA	NA	NA	NA	NA	NA	NA	NA
Human	ENSG00000023228.14	NDUFS1	circENSG00000023228.14	chr2	206130087	206142831	-	0.15	circRNA	NA	NA	NA	NA	NA	NA	NA	NA	NA	NA	NA	NA	NA	NA	16.379
Human	ENSG00000085982.14	USP40	hsa_circ_0058779	chr2	233549100	233551519	-	0.15	circRNA	NA	-15.1225	NA	NA	-15.1225	NA	NA	NA	NA	NA	NA	NA	NA	NA	NA
Human	ENSG00000167881.15	SRP68	circENSG00000167881.15	chr17	76045291	76070444	-	0.15	circRNA	NA	NA	NA	NA	NA	NA	NA	NA	NA	NA	NA	NA	NA	NA	16.379
Human	ENSG00000137815.14	RTF1	circENSG00000137815.14	chr15	41471171	41477515	+	0.15	circRNA	NA	NA	NA	NA	NA	NA	16.9943	NA	NA	NA	15.5828	NA	15.5278	NA	16.379
Human	ENSG00000136051.15	WASHC4	circENSG00000136051.15	chr12	105120554	105127289	+	0.15	circRNA	NA	NA	NA	NA	NA	NA	NA	NA	-15.6475	NA	15.5828	-15.6475	NA	NA	NA
Human	ENSG00000169398.19	PTK2	circENSG00000169398.19	chr8	140818276	140921132	-	0.15	circRNA	-15.5075	NA	NA	-15.5075	NA	NA	NA	NA	NA	NA	NA	15.7628	NA	NA	NA
Human	ENSG00000198911.12	SREBF2	circENSG00000198911.12	chr22	41880715	41880992	+	0.15	circRNA	NA	NA	NA	NA	NA	NA	NA	16.3485	NA	NA	NA	NA	NA	NA	NA
Human	ENSG00000018699.13	TTC27	hsa_circ_0053875	chr2	32664302	32678922	+	0.15	circRNA	NA	NA	NA	NA	NA	NA	NA	NA	NA	NA	NA	NA	-15.6307	NA	NA
Human	ENSG00000054118.15	THRAP3	circENSG00000054118.15	chr1	36293850	36296770	+	0.15	circRNA	NA	NA	NA	NA	NA	NA	15.8945	NA	NA	NA	NA	NA	NA	NA	NA
Human	ENSG00000104517.13	UBR5	hsa_circ_0085189	chr8	102261914	102270183	-	0.15	circRNA	NA	NA	NA	NA	NA	NA	NA	NA	NA	NA	NA	NA	-15.6307	NA	NA
Human	ENSG00000171490.13	RSL1D1	circENSG00000171490.13	chr16	11839694	11847806	-	0.15	circRNA	NA	NA	NA	NA	NA	NA	-15.891	NA	NA	-15.891	NA	NA	NA	NA	NA
Human	ENSG00000025293.17	PHF20	circENSG00000025293.17	chr20	35863012	35931444	+	0.15	circRNA	16.5728	-15.1225	NA	NA	-15.1225	NA	NA	NA	NA	NA	NA	NA	NA	NA	NA
Human	ENSG00000048342.17	CC2D2A	circENSG00000048342.17	chr4	15550823	15557507	+	0.15	circRNA	15.4638	NA	NA	NA	NA	NA	NA	NA	NA	NA	NA	NA	NA	NA	NA
Human	ENSG00000118292.9	C1orf54	circENSG00000118292.9	chr1	150268820	150268820	+	0.15	circRNA	NA	NA	15.4749	NA	NA	NA	NA	NA	-15.6475	NA	NA	-15.6475	15.5278	NA	NA
Human	ENSG00000132305.21	IMMT	circENSG00000132305.21	chr2	86147701	86159671	-	0.15	circRNA	NA	NA	NA	NA	NA	NA	NA	NA	NA	NA	NA	NA	NA	NA	16.379
Human	ENSG00000173575.22	CHD2	circENSG00000173575.22	chr15	92937517	92955512	+	0.15	circRNA	NA	NA	NA	NA	NA	NA	0.00349383	-16.5414	NA	-15.891	-16.5414	NA	NA	NA	NA
Human	ENSG00000033178.13	UBA6	circENSG00000033178.13	chr4	67633344	67633344	-	0.15	circRNA	NA	NA	NA	15.5658	NA	NA	NA	NA	NA	NA	NA	NA	NA	NA	NA
Human	ENSG00000081320.11	STK17B	circENSG00000081320.11	chr2	196139619	196146055	-	0.15	circRNA	NA	16.59	16.597	NA	NA	NA	NA	NA	NA	NA	NA	NA	16.6793	17.4662	-17.5068
Human	ENSG00000058063.16	ATP11B	circENSG00000058063.16	chr3	182845457	182848557	+	0.15	circRNA	NA	NA	NA	NA	NA	NA	NA	NA	NA	NA	NA	NA	-0.102961	NA	NA
Human	ENSG00000092148.13	HECTD1	circENSG00000092148.13	chr14	31122913	31133675	-	0.15	circRNA	NA	NA	NA	NA	NA	NA	NA	NA	NA	NA	NA	NA	NA	NA	-16.3685
Human	ENSG00000135976.20	ANKRD36	circENSG00000135976.20	chr2	97183581	97217205	+	0.15	circRNA	-0.0436901	15.4621	-17.2745	-15.5075	15.4497	-1.40332	NA	-15.3953	15.3015	NA	2.41917	NA	NA	NA	NA
Human	ENSG00000132842.14	AP3B1	hsa_circ_0073102	chr5	78110206	78129307	-	0.15	circRNA	15.4638	NA	NA	NA	NA	NA	NA	NA	NA	15.7703	15.5828	NA	NA	NA	NA
Human	ENSG00000100796.17	PPP4R3A	circENSG00000100796.17	chr14	91473032	91490802	-	0.15	circRNA	16.5728	NA	NA	NA	NA	NA	NA	NA	NA	NA	NA	NA	NA	NA	NA
Human	ENSG00000110075.15	PPP6R3	circENSG00000110075.15	chr11	68569747	68583129	+	0.15	circRNA	NA	NA	NA	NA	16.586	NA	NA	NA	NA	NA	NA	NA	NA	NA	NA
Human	ENSG00000078674.18	PCM1	circENSG00000078674.18	chr8	17964567	17972687	+	0.15	circRNA	NA	NA	-15.5918	NA	NA	-15.5918	NA	NA	NA	NA	NA	NA	NA	NA	NA
Human	ENSG00000136104.21	RNASEH2B	hsa_circ_0005980	chr13	50927406	50930759	+	0.15	circRNA	NA	NA	NA	NA	NA	NA	NA	-15.3953	NA	NA	-15.3953	NA	NA	NA	NA
Human	ENSG00000196663.16	TECPR2	circENSG00000196663.16	chr14	102376649	102428382	+	0.15	circRNA	NA	NA	NA	NA	NA	15.8712	NA	NA	NA	15.7703	NA	NA	NA	NA	NA
Human	ENSG00000130414.13	NDUFA10	hsa_circ_0001118	chr2	239990073	240007370	-	0.15	circRNA	NA	NA	NA	NA	NA	NA	-15.891	NA	NA	-15.891	NA	NA	NA	NA	NA
Human	ENSG00000100100.13	PIK3IP1	circENSG00000100100.13	chr22	31289314	31289314	-	0.15	circRNA	NA	NA	NA	NA	NA	NA	NA	NA	NA	NA	NA	NA	NA	-16.4364	NA
Human	ENSG00000105483.18	CARD8	circENSG00000105483.18	chr19	48246074	48249847	-	0.15	circRNA	NA	NA	NA	NA	NA	NA	NA	NA	NA	NA	NA	NA	NA	NA	-16.3685
Human	ENSG00000127483.19	HP1BP3	hsa_circ_0000024	chr1	20757165	20773610	-	0.15	circRNA	NA	-15.1225	NA	NA	-15.1225	NA	NA	NA	NA	NA	NA	NA	NA	NA	NA
Human	ENSG00000075856.12	SART3	circENSG00000075856.12	chr12	108543027	108549214	-	0.15	circRNA	NA	NA	NA	NA	NA	NA	NA	NA	NA	NA	NA	NA	16.6793	NA	NA
Human	ENSG00000131051.24	RBM39	circENSG00000131051.24	chr20	35736512	35736512	-	0.15	circRNA	NA	NA	NA	NA	NA	NA	-15.891	NA	-15.6475	-15.891	NA	-15.6475	NA	NA	NA
Human	ENSG00000100934.15	SEC23A	hsa_circ_0031711	chr14	39048651	39092627	-	0.15	circRNA	NA	NA	NA	NA	NA	NA	-15.891	NA	NA	-15.891	NA	NA	NA	NA	NA
Human	ENSG00000185842.15	DNAH14	circENSG00000185842.15	chr1	225097117	225168028	+	0.15	circRNA	NA	NA	NA	NA	15.4497	NA	NA	NA	NA	NA	NA	NA	NA	NA	NA
Human	ENSG00000047249.18	ATP6V1H	circENSG00000047249.18	chr8	53743576	53801896	-	0.15	circRNA	NA	NA	NA	NA	NA	NA	15.8945	NA	NA	NA	NA	NA	NA	NA	NA
Human	ENSG00000134326.11	CMPK2	circENSG00000134326.11	chr2	6864331	6864331	-	0.15	circRNA	NA	NA	NA	NA	NA	NA	NA	NA	NA	NA	NA	NA	15.5278	NA	NA
Human	ENSG00000152818.18	UTRN	circENSG00000152818.18	chr6	144748245	144803147	+	0.15	circRNA	NA	NA	NA	NA	NA	NA	NA	NA	NA	NA	NA	NA	15.5278	NA	NA
Human	ENSG00000126787.13	DLGAP5	circENSG00000126787.13	chr14	55158521	55163075	-	0.15	circRNA	NA	NA	-15.5918	NA	NA	-15.5918	-15.891	NA	NA	-15.891	NA	NA	NA	NA	NA
Human	ENSG00000143437.21	ARNT	hsa_circ_0006494	chr1	150817919	150826617	-	0.15	circRNA	-15.5075	15.4621	NA	-15.5075	NA	15.8712	-16.9612	NA	15.3015	-16.9612	NA	NA	-15.6307	NA	NA
Human	ENSG00000124571.18	XPO5	hsa_circ_0076560	chr6	43546570	43548460	-	0.15	circRNA	NA	NA	NA	NA	NA	15.8712	-15.891	NA	NA	-15.891	NA	NA	NA	NA	-16.3685
Human	ENSG00000138735.16	PDE5A	hsa_circ_0070799	chr4	119519044	119567144	-	0.15	circRNA	NA	15.4621	15.4749	NA	NA	NA	NA	NA	NA	NA	NA	NA	NA	NA	NA
Human	ENSG00000149311.19	ATM	circENSG00000149311.19	chr11	108304674	108312498	+	0.15	circRNA	NA	NA	NA	NA	NA	15.8712	NA	NA	NA	NA	NA	NA	NA	NA	NA
Human	ENSG00000225190.11	PLEKHM1	hsa_circ_0007815	chr17	45439476	45450763	-	0.15	circRNA	NA	NA	NA	NA	NA	NA	-15.891	NA	NA	-15.891	NA	NA	NA	NA	NA
Human	ENSG00000124226.11	RNF114	circENSG00000124226.11	chr20	49941560	49949355	+	0.15	circRNA	NA	NA	NA	NA	NA	NA	NA	NA	NA	NA	NA	NA	NA	NA	-16.3685
Human	ENSG00000173064.13	HECTD4	circENSG00000173064.13	chr12	112203635	112228811	-	0.15	circRNA	NA	-16.249	NA	NA	-16.249	NA	-15.891	NA	NA	-15.891	NA	NA	NA	NA	NA
Human	ENSG00000284461.2	AC027644.4	hsa_circ_0080358	chr7	66771882	66783841	+	0.15	circRNA	NA	NA	NA	15.5658	NA	15.8712	NA	NA	NA	NA	NA	NA	NA	NA	NA
Human	ENSG00000196092.14	PAX5	circENSG00000196092.14	chr9	37006472	37006472	-	0.15	circRNA	NA	NA	NA	NA	NA	NA	NA	NA	NA	NA	NA	NA	NA	16.4036	NA
Human	ENSG00000148358.20	GPR107	circENSG00000148358.20	chr9	130086419	130092381	+	0.15	circRNA	NA	NA	NA	NA	15.4497	NA	NA	NA	NA	NA	NA	NA	NA	NA	NA
Human	ENSG00000108395.14	TRIM37	hsa_circ_0044829	chr17	59088290	59091340	-	0.15	circRNA	NA	NA	NA	NA	NA	NA	NA	NA	NA	NA	NA	NA	NA	-16.4364	NA
Human	ENSG00000103197.18	TSC2	circENSG00000103197.18	chr16	2056195	2065635	+	0.15	circRNA	NA	NA	NA	NA	NA	NA	NA	-15.3953	NA	NA	-15.3953	NA	NA	NA	NA
Human	ENSG00000163635.20	ATXN7	circENSG00000163635.20	chr3	63898398	63996483	+	0.15	circRNA	NA	NA	NA	NA	NA	15.8712	NA	NA	NA	NA	NA	NA	NA	NA	NA
Human	ENSG00000133687.16	TMTC1	circENSG00000133687.16	chr12	29583406	29660885	-	0.15	circRNA	NA	-15.1225	NA	NA	-15.1225	NA	NA	NA	NA	NA	NA	NA	NA	NA	NA
Human	ENSG00000149084.13	HSD17B12	circENSG00000149084.13	chr11	43680987	43680987	+	0.15	circRNA	NA	NA	NA	NA	NA	NA	-15.891	16.3485	NA	-15.891	NA	NA	NA	NA	NA
Human	ENSG00000165097.16	KDM1B	circENSG00000165097.16	chr6	18197056	18201657	+	0.15	circRNA	NA	NA	NA	NA	NA	NA	NA	NA	NA	15.7703	NA	NA	NA	NA	NA
Human	ENSG00000065526.12	SPEN	circENSG00000065526.12	chr1	15872815	15916279	+	0.15	circRNA	NA	NA	NA	NA	NA	NA	NA	-15.3953	NA	NA	-15.3953	NA	NA	NA	NA
Human	ENSG00000073921.18	PICALM	circENSG00000073921.18	chr11	85990249	86031611	-	0.15	circRNA	-15.5075	-15.1225	15.4749	-15.5075	0.327206	16.9515	NA	NA	NA	15.7703	NA	NA	NA	-17.5232	NA
Human	ENSG00000101040.19	ZMYND8	circENSG00000101040.19	chr20	47276313	47276795	-	0.15	circRNA	NA	NA	NA	NA	NA	NA	NA	16.3485	NA	NA	NA	NA	NA	NA	NA
Human	ENSG00000115464.15	USP34	circENSG00000115464.15	chr2	61203139	61211929	-	0.15	circRNA	-15.5075	NA	NA	-15.5075	NA	NA	-15.891	NA	NA	-15.891	NA	NA	NA	NA	NA
Human	ENSG00000029639.11	TFB1M	circENSG00000029639.11	chr6	155296952	155311339	-	0.15	circRNA	NA	NA	NA	15.5658	NA	NA	NA	NA	NA	NA	NA	NA	NA	NA	NA
Human	ENSG00000162437.14	RAVER2	hsa_circ_0012855	chr1	64777622	64781571	+	0.15	circRNA	NA	NA	NA	NA	NA	NA	NA	16.3485	NA	NA	NA	NA	NA	NA	NA
Human	ENSG00000179104.9	TMTC2	circENSG00000179104.9	chr12	82857009	82986046	+	0.15	circRNA	NA	NA	15.4749	NA	NA	NA	NA	NA	NA	NA	NA	NA	NA	NA	NA
Human	ENSG00000286129.1	AC245060.7	circENSG00000286129.1	chr22	22303223	22304114	+	0.15	circRNA	NA	NA	NA	NA	NA	15.8712	NA	NA	NA	NA	NA	NA	-15.6307	NA	NA
Human	ENSG00000196510.12	ANAPC7	hsa_circ_0005785	chr12	110381751	110396452	-	0.15	circRNA	NA	NA	NA	17.3175	NA	NA	NA	NA	NA	NA	NA	NA	16.6793	18.5288	17.4577
Human	ENSG00000267360.6	AC012309.1	circENSG00000267360.6	chr19	37195880	37207254	-	0.15	circRNA	NA	NA	NA	NA	NA	NA	NA	16.3485	NA	NA	NA	NA	-16.8031	NA	NA
Human	ENSG00000165322.18	ARHGAP12	hsa_circ_0000231	chr10	31908171	31910563	-	0.15	circRNA	0.0101609	0.252461	0.442702	-0.0127585	0.456947	0.855332	-0.158148	1.26865	0.446671	-0.253306	1.50345	2.34991	1.66845	1.11984	-0.922757
Human	ENSG00000035862.12	TIMP2	hsa_circ_0045948	chr17	78870897	78873919	-	0.15	circRNA	NA	NA	NA	NA	NA	NA	NA	16.3485	NA	NA	NA	NA	NA	NA	NA
Human	ENSG00000185238.13	PRMT3	circENSG00000185238.13	chr11	20397576	20426865	+	0.15	circRNA	NA	NA	NA	NA	NA	NA	NA	NA	NA	NA	NA	NA	NA	NA	16.379
Human	ENSG00000275052.5	PPP4R3B	circENSG00000275052.5	chr2	55573618	55588956	-	0.15	circRNA	-15.5075	NA	NA	-15.5075	NA	NA	NA	NA	NA	NA	NA	NA	NA	NA	NA
Human	ENSG00000102445.20	RUBCNL	circENSG00000102445.20	chr13	46350112	46361573	-	0.15	circRNA	NA	NA	NA	NA	NA	NA	NA	NA	NA	NA	NA	NA	-16.8031	NA	NA
Human	ENSG00000071054.16	MAP4K4	hsa_circ_0002195	chr2	101858995	101859864	+	0.15	circRNA	NA	NA	NA	NA	NA	NA	NA	NA	15.3015	NA	NA	NA	NA	NA	NA
Human	ENSG00000164080.13	RAD54L2	circENSG00000164080.13	chr3	51655970	51657669	+	0.15	circRNA	NA	NA	NA	NA	NA	NA	-15.891	NA	NA	-15.891	NA	NA	NA	NA	NA
Human	ENSG00000054523.18	KIF1B	hsa_circ_0009711	chr1	10347760	10348733	+	0.15	circRNA	NA	NA	NA	NA	NA	NA	-15.891	NA	NA	-15.891	NA	NA	NA	NA	NA
Human	ENSG00000143344.16	RGL1	circENSG00000143344.16	chr1	183916446	183916701	+	0.15	circRNA	NA	NA	NA	NA	NA	NA	NA	NA	NA	NA	15.5828	NA	NA	NA	NA
Human	ENSG00000021776.11	AQR	circENSG00000021776.11	chr15	34930257	34942080	-	0.15	circRNA	NA	NA	NA	NA	NA	NA	NA	NA	NA	NA	NA	NA	-1.27529	NA	NA
Human	ENSG00000120519.15	SLC10A7	hsa_circ_0071091	chr4	146283191	146294095	-	0.15	circRNA	15.4638	NA	NA	NA	NA	NA	NA	NA	NA	NA	NA	NA	NA	16.4036	NA
Human	ENSG00000248124.8	RRN3P1	circENSG00000248124.8	chr16	21811777	21818761	-	0.15	circRNA	NA	NA	NA	NA	NA	NA	NA	NA	NA	NA	NA	NA	NA	NA	16.379
Human	ENSG00000131269.19	ABCB7	circENSG00000131269.19	chrX	75112885	75114834	-	0.15	circRNA	NA	-15.1225	NA	NA	-15.1225	NA	NA	NA	NA	NA	NA	NA	NA	NA	NA
Human	ENSG00000160746.13	ANO10	hsa_circ_0003533	chr3	43598531	43605863	-	0.15	circRNA	NA	2.12733	1.00515	17.3175	-15.1225	-15.5918	15.8945	-15.3953	NA	15.7703	-15.3953	17.4858	NA	17.4662	NA
Human	ENSG00000157483.9	MYO1E	circENSG00000157483.9	chr15	59163156	59174240	-	0.15	circRNA	NA	NA	NA	NA	NA	NA	-15.891	NA	NA	-15.891	NA	NA	NA	NA	NA
Human	ENSG00000072071.16	ADGRL1	circENSG00000072071.16	chr19	14155358	14155358	-	0.15	circRNA	NA	NA	NA	NA	NA	NA	NA	16.3485	NA	NA	NA	NA	NA	NA	NA
Human	ENSG00000128709.13	HOXD9	circENSG00000128709.13	chr2	176123585	176123862	+	0.15	circRNA	NA	NA	NA	NA	NA	NA	NA	NA	NA	NA	NA	15.7628	NA	NA	NA
Human	ENSG00000180370.10	PAK2	circENSG00000180370.10	chr3	196782625	196782833	+	0.15	circRNA	NA	NA	NA	NA	NA	NA	NA	NA	15.3015	NA	NA	NA	15.5278	NA	NA
Human	ENSG00000100731.16	PCNX1	circENSG00000100731.16	chr14	70976941	71089342	+	0.15	circRNA	NA	NA	NA	NA	NA	NA	NA	NA	NA	NA	NA	NA	-15.6307	NA	NA
Human	ENSG00000178295.15	GEN1	circENSG00000178295.15	chr2	17759928	17773299	+	0.15	circRNA	NA	NA	NA	NA	NA	NA	NA	NA	NA	NA	NA	NA	NA	NA	-16.3685
Human	ENSG00000115084.15	SLC35F5	circENSG00000115084.15	chr2	113719153	113729505	-	0.15	circRNA	NA	-15.1225	NA	NA	-15.1225	NA	NA	NA	NA	NA	NA	NA	NA	NA	NA
Human	ENSG00000157764.14	BRAF	circENSG00000157764.14	chr7	140834608	140850212	-	0.15	circRNA	NA	NA	-15.5918	NA	NA	-15.5918	NA	NA	NA	NA	NA	NA	NA	NA	NA
Human	ENSG00000137073.23	UBAP2	circENSG00000137073.23	chr9	33956078	33996333	-	0.15	circRNA	NA	NA	NA	NA	NA	NA	NA	NA	NA	15.7703	NA	NA	NA	NA	NA
Human	ENSG00000021574.13	SPAST	circENSG00000021574.13	chr2	32115701	32141946	+	0.15	circRNA	NA	NA	-15.5918	NA	NA	-15.5918	NA	NA	NA	NA	NA	NA	NA	NA	NA
Human	ENSG00000125386.16	FAM193A	circENSG00000125386.16	chr4	2662837	2663288	+	0.15	circRNA	NA	NA	NA	NA	NA	NA	NA	NA	NA	NA	NA	NA	-15.6307	NA	NA
Human	ENSG00000141456.16	PELP1	hsa_circ_0041588	chr17	4690887	4691442	-	0.15	circRNA	NA	NA	NA	NA	NA	NA	NA	NA	NA	NA	NA	NA	NA	16.4036	NA
Human	ENSG00000271133.5	AC004130.2	circENSG00000271133.5	chr7	20331496	20331649	-	0.15	circRNA	NA	NA	NA	NA	NA	15.8712	NA	NA	NA	NA	NA	NA	NA	NA	NA
Human	ENSG00000159842.15	ABR	hsa_circ_0004467	chr17	1091664	1100735	-	0.15	circRNA	NA	NA	NA	NA	NA	15.8712	NA	16.3485	NA	NA	NA	NA	NA	NA	NA
Human	ENSG00000155099.8	PIP4P2	hsa_circRNA_407096	chr8	91018389	91024366	-	0.15	circRNA	15.4638	15.4621	NA	NA	NA	NA	NA	NA	NA	NA	NA	NA	NA	NA	NA
Human	ENSG00000137693.14	YAP1	circENSG00000137693.14	chr11	102162455	102206074	+	0.15	circRNA	15.4638	NA	NA	NA	NA	NA	NA	NA	NA	NA	NA	NA	NA	NA	NA
Human	ENSG00000125977.7	EIF2S2	circENSG00000125977.7	chr20	34093674	34103565	-	0.15	circRNA	NA	NA	NA	NA	NA	NA	NA	NA	NA	NA	NA	NA	15.5278	NA	NA
Human	ENSG00000187243.16	MAGED4B	circENSG00000187243.16	chrX	52067390	52067390	-	0.15	circRNA	NA	-15.1225	NA	NA	-15.1225	NA	NA	NA	NA	NA	NA	NA	NA	NA	NA
Human	ENSG00000011405.13	PIK3C2A	hsa_circ_0021386	chr11	17105168	17112666	-	0.15	circRNA	NA	NA	NA	NA	NA	NA	16.9943	NA	NA	NA	NA	NA	NA	NA	NA
Human	ENSG00000134744.14	TUT4	circENSG00000134744.14	chr1	52438219	52472102	-	0.15	circRNA	NA	NA	NA	NA	NA	NA	NA	NA	-16.7757	NA	NA	-16.7757	NA	NA	NA
Human	ENSG00000118217.6	ATF6	hsa_circ_0007360	chr1	161778243	161802272	+	0.15	circRNA	NA	NA	NA	NA	NA	NA	15.8945	NA	-15.6475	15.7703	NA	0.115348	15.5278	NA	NA
Human	ENSG00000136813.14	ECPAS	circENSG00000136813.14	chr9	111408690	111410040	-	0.15	circRNA	NA	NA	15.4749	NA	NA	NA	NA	NA	NA	NA	NA	NA	NA	NA	NA
Human	ENSG00000140525.19	FANCI	circENSG00000140525.19	chr15	89273376	89276891	+	0.15	circRNA	NA	NA	NA	NA	NA	15.8712	NA	NA	NA	NA	NA	NA	NA	NA	16.379
Human	ENSG00000283563.1	AC098650.1	circENSG00000283563.1	chr3	29587205	29587205	+	0.15	circRNA	15.4638	-15.1225	NA	NA	-15.1225	NA	NA	NA	NA	NA	NA	NA	NA	NA	NA
Human	ENSG00000205189.12	ZBTB10	circENSG00000205189.12	chr8	80499493	80514008	+	0.15	circRNA	NA	NA	16.597	NA	NA	NA	15.8945	NA	NA	NA	NA	NA	-15.6307	NA	NA
Human	ENSG00000129116.19	PALLD	circENSG00000129116.19	chr4	168690602	168711923	+	0.15	circRNA	NA	NA	NA	NA	NA	NA	NA	NA	NA	NA	NA	NA	NA	16.4036	NA
Human	ENSG00000124201.15	ZNFX1	circENSG00000124201.15	chr20	49264715	49271750	-	0.15	circRNA	NA	0.339643	NA	15.5658	0.327206	NA	15.8945	NA	-0.346019	NA	15.5828	-15.6475	15.5278	17.4662	0.010527
Human	ENSG00000137713.16	PPP2R1B	hsa_circ_0024271	chr11	111752158	111753577	-	0.15	circRNA	NA	NA	NA	NA	15.4497	NA	NA	NA	15.3015	NA	NA	15.7628	NA	NA	NA
Human	ENSG00000143401.15	ANP32E	circENSG00000143401.15	chr1	150230570	150231926	-	0.15	circRNA	16.5728	NA	15.4749	NA	NA	NA	NA	NA	NA	NA	16.6986	NA	15.5278	-16.4364	NA
Human	ENSG00000178852.16	EFCAB13	hsa_circ_0044242	chr17	47370436	47379253	+	0.15	circRNA	-15.5075	NA	-15.5918	-15.5075	NA	0.279411	15.8945	-15.3953	-16.7757	NA	-15.3953	-16.7757	NA	NA	NA
Human	ENSG00000131725.14	WDR44	hsa_circ_0091364	chrX	118398386	118404444	+	0.15	circRNA	NA	NA	-15.5918	NA	NA	-15.5918	NA	NA	NA	NA	NA	NA	NA	NA	NA
Human	ENSG00000169826.8	CSGALNACT2	circENSG00000169826.8	chr10	43154896	43155810	+	0.15	circRNA	NA	NA	NA	NA	NA	NA	NA	NA	NA	NA	NA	NA	NA	16.4036	NA
Human	ENSG00000064651.14	SLC12A2	circENSG00000064651.14	chr5	128138596	128171746	+	0.15	circRNA	NA	NA	NA	NA	NA	NA	NA	-16.5414	NA	NA	-16.5414	NA	NA	NA	NA
Human	ENSG00000131725.14	WDR44	hsa_circ_0091365	chrX	118404337	118410959	+	0.15	circRNA	NA	17.2498	NA	15.5658	NA	NA	NA	NA	NA	NA	NA	NA	NA	NA	NA
Human	ENSG00000021574.13	SPAST	circENSG00000021574.13	chr2	32114637	32137188	+	0.15	circRNA	NA	NA	NA	NA	NA	NA	-15.891	NA	NA	-15.891	NA	NA	NA	NA	NA
Human	ENSG00000080839.12	RBL1	circENSG00000080839.12	chr20	37061102	37068186	-	0.15	circRNA	NA	NA	NA	NA	NA	NA	NA	NA	NA	NA	NA	NA	-15.6307	NA	NA
Human	ENSG00000175066.16	GK5	hsa_circ_0067602	chr3	142184710	142187779	-	0.15	circRNA	NA	NA	NA	NA	NA	NA	NA	NA	NA	NA	NA	NA	NA	NA	16.379
Human	ENSG00000124333.16_PAR_Y	VAMP7	circENSG00000124333.16_PAR_Y	chrY	57075977	57087107	+	0.15	circRNA	NA	NA	NA	NA	NA	NA	NA	16.3485	NA	NA	NA	NA	NA	NA	NA
Human	ENSG00000170776.22	AKAP13	circENSG00000170776.22	chr15	85664562	85708086	+	0.15	circRNA	NA	NA	15.4749	NA	NA	NA	NA	NA	NA	NA	NA	NA	15.5278	NA	NA
Human	ENSG00000138448.12	ITGAV	hsa_circ_0057319	chr2	186633328	186641588	+	0.15	circRNA	NA	NA	NA	NA	NA	15.8712	NA	NA	NA	NA	NA	NA	NA	NA	NA
Human	ENSG00000054654.19	SYNE2	circENSG00000054654.19	chr14	64107490	64122427	+	0.15	circRNA	NA	NA	NA	NA	NA	NA	NA	-15.3953	NA	NA	-15.3953	NA	-15.6307	NA	NA
Human	ENSG00000092853.14	CLSPN	hsa_circ_0011591	chr1	35747906	35749811	-	0.15	circRNA	NA	NA	NA	NA	NA	NA	NA	NA	NA	NA	NA	NA	NA	NA	-16.3685
Human	ENSG00000114127.11	XRN1	circENSG00000114127.11	chr3	142383299	142426841	-	0.15	circRNA	NA	NA	NA	NA	NA	NA	NA	NA	NA	NA	15.5828	NA	NA	NA	NA
Human	ENSG00000122912.15	SLC25A16	hsa_circ_0008564	chr10	68487143	68516843	-	0.15	circRNA	NA	NA	NA	NA	NA	NA	NA	NA	NA	NA	NA	NA	NA	NA	-16.3685
Human	ENSG00000078177.14	N4BP2	circENSG00000078177.14	chr4	40119931	40123212	+	0.15	circRNA	NA	NA	NA	NA	NA	NA	NA	16.3485	NA	NA	NA	NA	NA	NA	NA
Human	ENSG00000083223.18	TUT7	circENSG00000083223.18	chr9	86322324	86346480	-	0.15	circRNA	NA	-15.1225	NA	NA	-15.1225	NA	NA	NA	NA	NA	NA	NA	NA	NA	NA
Human	ENSG00000094975.14	SUCO	hsa_circ_0015260	chr1	172551511	172579267	+	0.15	circRNA	-0.0436901	-15.1225	NA	-15.5075	0.327206	16.9515	NA	NA	-16.7757	15.7703	NA	-16.7757	NA	16.4036	16.379
Human	ENSG00000141027.21	NCOR1	hsa_circ_0042170	chr17	16098366	16101805	-	0.15	circRNA	NA	NA	NA	NA	NA	NA	15.8945	NA	NA	NA	NA	NA	NA	NA	NA
Human	ENSG00000114423.23	CBLB	circENSG00000114423.23	chr3	105734008	105751618	-	0.15	circRNA	-15.5075	NA	NA	-15.5075	NA	NA	NA	NA	NA	NA	NA	NA	NA	NA	NA
Human	ENSG00000065135.12	GNAI3	hsa_circ_0004571	chr1	109573736	109574037	+	0.15	circRNA	NA	15.4621	-15.5918	NA	NA	-15.5918	NA	NA	NA	NA	NA	NA	NA	NA	NA
Human	ENSG00000146376.11	ARHGAP18	circENSG00000146376.11	chr6	129638393	129642018	-	0.15	circRNA	NA	NA	NA	NA	NA	NA	NA	-15.3953	NA	NA	-15.3953	NA	NA	NA	NA
Human	ENSG00000140199.13	SLC12A6	circENSG00000140199.13	chr15	34252169	34255392	-	0.15	circRNA	NA	NA	NA	NA	NA	NA	-15.891	NA	NA	-15.891	NA	NA	NA	NA	NA
Human	ENSG00000073921.18	PICALM	circENSG00000073921.18	chr11	86011029	86022469	-	0.15	circRNA	NA	NA	NA	15.5658	NA	NA	NA	NA	NA	NA	NA	NA	NA	NA	NA
Human	ENSG00000186522.15	SEPTIN10	hsa_circ_0002076	chr2	109564365	109593119	-	0.15	circRNA	0.384782	-1.91337	-2.1799	-1.52147	-0.789444	0.518714	-1.03717	-0.795593	-0.379374	-18.0314	-1.01923	-2.14097	NA	NA	NA
Human	ENSG00000061987.16	MON2	circENSG00000061987.16	chr12	62580296	62588156	+	0.15	circRNA	NA	NA	NA	NA	NA	NA	NA	NA	-15.6475	NA	NA	-15.6475	NA	NA	NA
Human	ENSG00000112592.14	TBP	circENSG00000112592.14	chr6	170569740	170569740	+	0.15	circRNA	15.4638	NA	15.4749	NA	NA	NA	NA	NA	NA	NA	NA	NA	NA	NA	NA
Human	ENSG00000073614.13	KDM5A	circENSG00000073614.13	chr12	306945	323781	-	0.15	circRNA	NA	NA	NA	NA	NA	NA	NA	NA	NA	15.7703	NA	NA	NA	NA	NA
Human	ENSG00000101639.18	CEP192	circENSG00000101639.18	chr18	13008455	13019206	+	0.15	circRNA	NA	NA	NA	NA	NA	NA	NA	NA	NA	NA	NA	NA	15.5278	NA	NA
Human	ENSG00000110958.16	PTGES3	hsa_circ_0027088	chr12	56664775	56673065	-	0.15	circRNA	NA	15.4621	NA	NA	NA	NA	NA	NA	NA	NA	NA	NA	NA	16.4036	NA
Human	ENSG00000109971.14	HSPA8	circENSG00000109971.14	chr11	123058766	123058766	-	0.15	circRNA	NA	17.2498	NA	NA	NA	NA	NA	NA	NA	NA	NA	NA	NA	NA	NA
Human	ENSG00000213047.13	DENND1B	hsa_circ_0015781	chr1	197583151	197772932	-	0.15	circRNA	NA	NA	-15.5918	NA	NA	-15.5918	NA	NA	NA	NA	NA	NA	NA	NA	NA
Human	ENSG00000206149.10	HERC2P9	circENSG00000206149.10	chr15	28671459	28681843	+	0.15	circRNA	NA	NA	NA	NA	NA	NA	NA	16.3485	NA	NA	NA	NA	NA	NA	NA
Human	ENSG00000075711.21	DLG1	circENSG00000075711.21	chr3	197059888	197081117	-	0.15	circRNA	NA	NA	NA	NA	16.586	NA	NA	NA	NA	NA	NA	NA	NA	NA	NA
Human	ENSG00000121289.18	CEP89	hsa_circ_0000925	chr19	32915336	32926273	-	0.15	circRNA	NA	NA	NA	NA	NA	NA	-15.891	NA	15.3015	-15.891	NA	15.7628	NA	-16.4364	NA
Human	ENSG00000185842.15	DNAH14	circENSG00000185842.15	chr1	225240592	225266769	+	0.15	circRNA	NA	NA	NA	NA	15.4497	NA	NA	NA	NA	NA	NA	NA	NA	NA	NA
Human	ENSG00000088970.16	KIZ	circENSG00000088970.16	chr20	21161870	21163159	+	0.15	circRNA	NA	NA	NA	NA	15.4497	NA	NA	NA	NA	NA	NA	NA	NA	NA	NA
Human	ENSG00000084234.18	APLP2	circENSG00000084234.18	chr11	130109428	130130166	+	0.15	circRNA	NA	NA	NA	NA	NA	NA	NA	NA	NA	15.7703	NA	NA	NA	NA	NA
Human	ENSG00000142687.18	KIAA0319L	circENSG00000142687.18	chr1	35466607	35507135	-	0.15	circRNA	NA	NA	NA	NA	15.4497	NA	NA	NA	NA	NA	NA	NA	NA	NA	NA
Human	ENSG00000204463.13	BAG6	hsa_circ_0002648	chr6	31648676	31649627	-	0.15	circRNA	NA	NA	NA	15.5658	15.4497	NA	NA	16.3485	NA	NA	NA	15.7628	NA	NA	NA
Human	ENSG00000108799.13	EZH1	hsa_circ_0000770	chr17	42727634	42728952	-	0.15	circRNA	NA	NA	-15.5918	NA	NA	-15.5918	NA	NA	NA	NA	16.6986	NA	15.5278	NA	NA
Human	ENSG00000138814.17	PPP3CA	circENSG00000138814.17	chr4	101195915	101196116	-	0.15	circRNA	NA	NA	NA	NA	NA	NA	NA	NA	-15.6475	NA	NA	-15.6475	NA	-16.4364	NA
Human	ENSG00000075568.17	TMEM131	circENSG00000075568.17	chr2	97813970	97833426	-	0.15	circRNA	NA	NA	NA	NA	NA	NA	NA	NA	NA	NA	NA	15.7628	NA	16.4036	NA
Human	ENSG00000186063.13	AIDA	circENSG00000186063.13	chr1	222686929	222694263	-	0.15	circRNA	NA	NA	NA	NA	NA	NA	NA	NA	NA	NA	NA	NA	15.5278	NA	NA
Human	ENSG00000179152.20	TCAIM	circENSG00000179152.20	chr3	44354738	44361518	+	0.15	circRNA	NA	NA	NA	NA	NA	NA	NA	NA	NA	NA	NA	NA	15.5278	NA	NA
Human	ENSG00000107651.13	SEC23IP	circENSG00000107651.13	chr10	119918511	119918511	+	0.15	circRNA	NA	NA	NA	15.5658	NA	NA	NA	NA	NA	NA	NA	NA	NA	NA	NA
Human	ENSG00000051108.15	HERPUD1	circENSG00000051108.15	chr16	56940245	56940245	+	0.15	circRNA	NA	NA	-15.5918	NA	NA	-15.5918	NA	NA	NA	NA	NA	NA	NA	NA	NA
Human	ENSG00000162434.13	JAK1	hsa_circ_0012874	chr1	64866865	64879148	-	0.15	circRNA	NA	NA	NA	NA	NA	NA	NA	NA	NA	NA	15.5828	NA	NA	NA	NA
Human	ENSG00000103034.14	NDRG4	circENSG00000103034.14	chr16	58494963	58509352	+	0.15	circRNA	NA	NA	NA	NA	NA	NA	NA	NA	16.413	NA	NA	NA	NA	NA	NA
Human	ENSG00000124151.19	NCOA3	hsa_circ_0001165	chr20	47623910	47633636	+	0.15	circRNA	NA	NA	NA	NA	NA	15.8712	-15.891	-15.3953	NA	-15.891	1.30334	16.8499	0.342022	-0.616381	-0.556305
Human	ENSG00000153827.14	TRIP12	circENSG00000153827.14	chr2	229774096	229777479	-	0.15	circRNA	-15.5075	NA	NA	0.0582439	NA	NA	NA	NA	NA	15.7703	NA	NA	NA	NA	NA
Human	ENSG00000175470.20	PPP2R2D	hsa_circ_0020522	chr10	131940030	131947791	+	0.15	circRNA	NA	NA	NA	NA	NA	NA	NA	NA	NA	NA	NA	NA	15.5278	NA	16.379
Human	ENSG00000146842.17	TMEM209	hsa_circ_0082346	chr7	130173631	130192823	-	0.15	circRNA	NA	NA	NA	NA	NA	NA	NA	NA	NA	NA	NA	NA	-15.6307	NA	NA
Human	ENSG00000285733.1	AL031315.1	hsa_circ_0078738	chr6	169632946	169658358	-	0.15	circRNA	NA	NA	NA	NA	NA	NA	NA	NA	NA	NA	15.5828	NA	-15.6307	NA	NA
Human	ENSG00000122507.21	BBS9	circENSG00000122507.21	chr7	33505462	33534176	+	0.15	circRNA	NA	NA	NA	NA	NA	NA	-16.9612	NA	NA	-16.9612	NA	NA	NA	NA	NA
Human	ENSG00000164941.14	INTS8	circENSG00000164941.14	chr8	94867139	94876489	+	0.15	circRNA	NA	NA	NA	NA	NA	NA	-15.891	NA	-15.6475	-15.891	NA	-15.6475	15.5278	NA	NA
Human	ENSG00000117523.16	PRRC2C	circENSG00000117523.16	chr1	171535427	171561103	+	0.15	circRNA	NA	-15.1225	NA	NA	-15.1225	NA	NA	NA	NA	NA	NA	NA	NA	NA	NA
Human	ENSG00000155313.15	USP25	circENSG00000155313.15	chr21	15864267	15877991	+	0.15	circRNA	NA	NA	NA	NA	NA	NA	NA	NA	NA	16.8813	NA	NA	NA	NA	NA
Human	ENSG00000168778.12	TCTN2	circENSG00000168778.12	chr12	123673614	123687035	+	0.15	circRNA	NA	NA	NA	NA	NA	NA	NA	NA	15.3015	NA	NA	NA	NA	NA	NA
Human	ENSG00000065534.19	MYLK	hsa_circ_0067047	chr3	123647223	123649194	-	0.15	circRNA	15.4638	NA	-15.5918	NA	NA	-15.5918	NA	NA	NA	NA	NA	NA	NA	NA	NA
Human	ENSG00000005893.16	LAMP2	circENSG00000005893.16	chrX	120441729	120441729	-	0.15	circRNA	NA	NA	NA	NA	NA	NA	NA	NA	NA	NA	NA	NA	-15.6307	NA	NA
Human	ENSG00000204217.15	BMPR2	circENSG00000204217.15	chr2	202513718	202532732	+	0.15	circRNA	15.4638	NA	NA	NA	NA	NA	NA	NA	NA	NA	NA	NA	NA	NA	-16.3685
Human	ENSG00000109680.11	TBC1D19	circENSG00000109680.11	chr4	26637210	26666405	+	0.15	circRNA	NA	NA	NA	NA	NA	15.8712	NA	NA	NA	NA	NA	NA	NA	NA	NA
Human	ENSG00000138686.10	BBS7	hsa_circ_0070829	chr4	121833230	121835283	-	0.15	circRNA	NA	NA	NA	NA	15.4497	NA	NA	-15.3953	NA	NA	-15.3953	NA	NA	NA	NA
Human	ENSG00000114331.15	ACAP2	circENSG00000114331.15	chr3	195357690	195392147	-	0.15	circRNA	NA	16.59	NA	NA	NA	NA	NA	NA	NA	15.7703	NA	NA	NA	NA	NA
Human	ENSG00000109118.14	PHF12	hsa_circ_0042729	chr17	28908782	28914037	-	0.15	circRNA	NA	NA	NA	NA	NA	15.8712	NA	NA	NA	NA	NA	NA	NA	NA	NA
Human	ENSG00000135913.11	USP37	circENSG00000135913.11	chr2	218497733	218498157	-	0.15	circRNA	-15.5075	NA	NA	-15.5075	NA	NA	NA	NA	NA	NA	NA	NA	NA	NA	NA
Human	ENSG00000078403.17	MLLT10	hsa_circ_0017946	chr10	21670448	21713950	+	0.15	circRNA	NA	NA	NA	NA	NA	NA	NA	NA	NA	NA	15.5828	15.7628	NA	NA	-16.3685
Human	ENSG00000175471.19	MCTP1	circENSG00000175471.19	chr5	94931952	94953361	-	0.15	circRNA	NA	NA	NA	NA	NA	NA	NA	NA	NA	15.7703	NA	NA	NA	NA	NA
Human	ENSG00000150768.16	DLAT	circENSG00000150768.16	chr11	112037272	112051349	+	0.15	circRNA	NA	NA	NA	NA	NA	NA	NA	NA	NA	NA	NA	NA	NA	-16.4364	NA
Human	ENSG00000169032.10	MAP2K1	hsa_circ_0035976	chr15	66481754	66485191	+	0.15	circRNA	-15.5075	NA	NA	-15.5075	NA	NA	NA	NA	NA	NA	NA	NA	NA	NA	NA
Human	ENSG00000119397.17	CNTRL	circENSG00000119397.17	chr9	121088295	121090405	+	0.15	circRNA	NA	NA	NA	NA	NA	NA	NA	NA	NA	NA	NA	NA	15.5278	NA	NA
Human	ENSG00000141002.20	TCF25	hsa_circ_0041079	chr16	89883350	89887717	+	0.15	circRNA	NA	NA	NA	NA	15.4497	NA	NA	NA	NA	NA	NA	NA	NA	NA	NA
Human	ENSG00000241549.8	GUSBP2	circENSG00000241549.8	chr6	26885358	26889197	-	0.15	circRNA	15.4638	NA	15.4749	NA	NA	NA	NA	NA	NA	NA	NA	NA	NA	NA	NA
Human	ENSG00000177565.18	TBL1XR1	circENSG00000177565.18	chr3	177038097	177098541	-	0.15	circRNA	NA	NA	NA	NA	NA	16.9515	NA	NA	NA	NA	NA	NA	NA	NA	NA
Human	ENSG00000187824.9	TMEM220	circENSG00000187824.9	chr17	10723269	10726264	-	0.15	circRNA	NA	NA	NA	NA	15.4497	NA	NA	NA	NA	NA	NA	NA	NA	NA	NA
Human	ENSG00000090861.17	AARS1	circENSG00000090861.17	chr16	70276485	70282784	-	0.15	circRNA	NA	-15.1225	NA	NA	-15.1225	NA	NA	NA	NA	NA	NA	NA	NA	NA	NA
Human	ENSG00000175198.17	PCCA	hsa_circ_0030754	chr13	100235841	100309908	+	0.15	circRNA	NA	NA	-15.5918	NA	NA	-15.5918	NA	NA	NA	NA	NA	NA	NA	NA	NA
Human	ENSG00000141447.18	OSBPL1A	circENSG00000141447.18	chr18	24280841	24341658	-	0.15	circRNA	-0.0436901	15.4621	NA	-15.5075	NA	NA	15.8945	NA	NA	NA	NA	NA	NA	NA	NA
Human	ENSG00000047578.13	KATNIP	circENSG00000047578.13	chr16	27573900	27631162	+	0.15	circRNA	NA	NA	NA	NA	NA	NA	15.8945	NA	NA	NA	NA	NA	NA	NA	NA
Human	ENSG00000125166.13	GOT2	hsa_circ_0005943	chr16	58716013	58719255	-	0.15	circRNA	NA	16.59	NA	NA	NA	NA	NA	NA	15.3015	NA	NA	NA	16.6793	NA	NA
Human	ENSG00000101265.16	RASSF2	hsa_circ_0059359	chr20	4795814	4801062	-	0.15	circRNA	15.4638	15.4621	NA	NA	NA	NA	-16.9612	-15.3953	-15.6475	-16.9612	-15.3953	-15.6475	15.5278	NA	16.379
Human	ENSG00000100068.13	LRP5L	hsa_circ_0062638	chr22	25354595	25360223	-	0.15	circRNA	-15.5075	NA	NA	-15.5075	NA	NA	-15.891	NA	NA	-15.891	NA	16.8499	NA	NA	NA
Human	ENSG00000121897.15	LIAS	circENSG00000121897.15	chr4	39465045	39467646	+	0.15	circRNA	NA	NA	NA	NA	NA	15.8712	NA	NA	NA	NA	NA	NA	NA	NA	NA
Human	ENSG00000140396.13	NCOA2	circENSG00000140396.13	chr8	70141183	70148483	-	0.15	circRNA	NA	15.4621	NA	NA	NA	NA	NA	NA	NA	NA	NA	NA	NA	NA	NA
Human	ENSG00000198646.14	NCOA6	circENSG00000198646.14	chr20	34732558	34743341	-	0.15	circRNA	NA	NA	NA	NA	NA	NA	NA	NA	NA	NA	NA	NA	-15.6307	NA	NA
Human	ENSG00000011405.13	PIK3C2A	circENSG00000011405.13	chr11	17145667	17150655	-	0.15	circRNA	NA	NA	NA	NA	NA	NA	-15.891	NA	NA	-15.891	NA	NA	NA	NA	NA
Human	ENSG00000197935.7	ZNF311	circENSG00000197935.7	chr6	29005007	29005007	-	0.15	circRNA	NA	NA	15.4749	NA	NA	NA	NA	NA	NA	NA	NA	NA	NA	NA	NA
Human	ENSG00000120725.13	SIL1	circENSG00000120725.13	chr5	139021170	139127853	-	0.15	circRNA	NA	NA	NA	NA	NA	NA	NA	NA	NA	NA	NA	15.7628	NA	NA	NA
Human	ENSG00000107290.14	SETX	circENSG00000107290.14	chr9	132331051	132331051	-	0.15	circRNA	NA	NA	NA	NA	NA	NA	15.8945	NA	NA	NA	NA	NA	NA	NA	NA
Human	ENSG00000128262.8	POM121L9P	circENSG00000128262.8	chr22	24258873	24258873	+	0.15	circRNA	NA	NA	NA	NA	NA	NA	NA	NA	NA	NA	NA	15.7628	15.5278	NA	NA
Human	ENSG00000034693.15	PEX3	circENSG00000034693.15	chr6	143459084	143472328	+	0.15	circRNA	NA	NA	NA	15.5658	NA	NA	NA	NA	NA	NA	NA	NA	NA	NA	NA
Human	ENSG00000171960.12	PPIH	circENSG00000171960.12	chr1	42675327	42675327	+	0.15	circRNA	NA	NA	NA	NA	NA	NA	NA	NA	NA	NA	NA	NA	NA	16.4036	NA
Human	ENSG00000115107.20	STEAP3	circENSG00000115107.20	chr2	119245488	119248206	+	0.15	circRNA	-15.5075	NA	NA	-15.5075	NA	NA	NA	NA	NA	NA	NA	NA	NA	NA	NA
Human	ENSG00000066427.24	ATXN3	circENSG00000066427.24	chr14	92088729	92096137	-	0.15	circRNA	NA	NA	NA	NA	NA	NA	NA	16.3485	NA	NA	NA	NA	NA	NA	NA
Human	ENSG00000134278.15	SPIRE1	circENSG00000134278.15	chr18	12463350	12479871	-	0.15	circRNA	NA	NA	NA	NA	NA	16.9515	NA	NA	NA	NA	NA	NA	NA	NA	NA
Human	ENSG00000197948.11	FCHSD1	circENSG00000197948.11	chr5	141642396	141642396	-	0.15	circRNA	NA	NA	-15.5918	NA	NA	-15.5918	NA	NA	NA	NA	NA	NA	NA	NA	NA
Human	ENSG00000129636.13	ITFG1	hsa_circ_0039245	chr16	47258631	47313823	-	0.15	circRNA	NA	15.4621	-15.5918	NA	NA	-15.5918	NA	NA	NA	NA	NA	15.7628	NA	NA	NA
Human	ENSG00000101596.16	SMCHD1	circENSG00000101596.16	chr18	2732264	2740821	+	0.15	circRNA	NA	NA	-16.6535	NA	NA	-16.6535	NA	0.953257	-15.6475	NA	0.18752	-15.6475	1.04858	16.4036	-17.5068
Human	ENSG00000185436.12	IFNLR1	hsa_circ_0010906	chr1	24169416	24180854	-	0.15	circRNA	NA	NA	NA	NA	NA	NA	NA	NA	NA	NA	NA	NA	2.20013	-0.0328209	-17.5068
Human	ENSG00000135837.16	CEP350	circENSG00000135837.16	chr1	179986168	180024582	+	0.15	circRNA	NA	NA	NA	NA	NA	NA	NA	NA	NA	NA	15.5828	NA	NA	NA	NA
Human	ENSG00000167110.18	GOLGA2	circENSG00000167110.18	chr9	128265969	128267517	-	0.15	circRNA	NA	NA	NA	NA	NA	NA	NA	NA	NA	NA	NA	NA	NA	NA	17.4577
Human	ENSG00000204842.18	ATXN2	hsa_circ_0028248	chr12	111470107	111509998	-	0.15	circRNA	15.4638	NA	NA	NA	NA	NA	NA	NA	NA	NA	NA	15.7628	NA	NA	NA
Human	ENSG00000198408.14	OGA	circENSG00000198408.14	chr10	101800241	101810314	-	0.15	circRNA	NA	-15.1225	NA	NA	-15.1225	NA	NA	NA	NA	NA	NA	15.7628	NA	NA	NA
Human	ENSG00000131503.21	ANKHD1	hsa_circ_0001540	chr5	140440118	140445975	+	0.15	circRNA	-15.5075	-15.1225	15.4749	-15.5075	-15.1225	NA	1.10324	-16.5414	-0.362697	-0.12072	-0.958611	0.0742638	-1.27529	0.564618	1.7203
Human	ENSG00000213930.12	GALT	circENSG00000213930.12	chr9	34647258	34647258	+	0.15	circRNA	NA	15.4621	NA	NA	NA	NA	NA	NA	NA	NA	NA	NA	NA	NA	NA
Human	ENSG00000132694.19	ARHGEF11	circENSG00000132694.19	chr1	156967986	156978382	-	0.15	circRNA	NA	NA	NA	NA	NA	NA	-15.891	NA	NA	-15.891	NA	NA	NA	NA	NA
Human	ENSG00000119314.16	PTBP3	hsa_circ_0088074	chr9	112250928	112268195	-	0.15	circRNA	NA	NA	NA	NA	NA	NA	NA	-15.3953	NA	NA	-15.3953	15.7628	NA	NA	NA
Human	ENSG00000185722.18	ANKFY1	circENSG00000185722.18	chr17	4169197	4172680	-	0.15	circRNA	NA	NA	NA	NA	NA	NA	NA	NA	NA	15.7703	NA	NA	NA	NA	NA
Human	ENSG00000154864.13	PIEZO2	circENSG00000154864.13	chr18	10784783	10807274	-	0.15	circRNA	NA	NA	NA	NA	NA	NA	NA	NA	NA	NA	15.5828	NA	NA	NA	NA
Human	ENSG00000177200.17	CHD9	circENSG00000177200.17	chr16	53314376	53315044	+	0.15	circRNA	NA	NA	NA	NA	NA	NA	15.8945	NA	NA	NA	NA	NA	NA	NA	NA
Human	ENSG00000122483.17	CCDC18	circENSG00000122483.17	chr1	93183359	93226449	+	0.15	circRNA	NA	NA	NA	NA	NA	NA	NA	NA	NA	NA	NA	NA	-15.6307	16.4036	NA
Human	ENSG00000198380.13	GFPT1	circENSG00000198380.13	chr2	69356495	69370108	-	0.15	circRNA	NA	NA	NA	NA	NA	NA	-16.9612	NA	NA	-16.9612	NA	NA	NA	NA	NA
Human	ENSG00000127483.19	HP1BP3	hsa_circ_0005782	chr1	20770929	20773610	-	0.15	circRNA	NA	NA	NA	NA	NA	NA	NA	NA	-15.6475	NA	NA	-15.6475	NA	NA	NA
Human	ENSG00000148634.16	HERC4	circENSG00000148634.16	chr10	67932596	67992682	-	0.15	circRNA	NA	NA	16.597	NA	NA	NA	NA	NA	NA	NA	NA	NA	NA	NA	NA
Human	ENSG00000162600.12	OMA1	hsa_circ_0002316	chr1	58506059	58539310	-	0.15	circRNA	0.557722	-1.44583	-2.2403	0.00712379	-0.321902	-1.84396	0.00349383	NA	-2.60234	2.99822	15.5828	0.0331796	2.98592	-0.0952062	1.60119
Human	ENSG00000137807.16	KIF23	hsa_circ_0003166	chr15	69436137	69436722	+	0.15	circRNA	NA	NA	NA	NA	15.4497	NA	NA	NA	NA	NA	NA	NA	-15.6307	16.4036	NA
Human	ENSG00000217128.12	FNIP1	circENSG00000217128.12	chr5	131730903	131730903	-	0.15	circRNA	NA	15.4621	NA	NA	NA	NA	NA	NA	NA	NA	NA	NA	NA	NA	NA
Human	ENSG00000005700.15	IBTK	circENSG00000005700.15	chr6	82214226	82220713	-	0.15	circRNA	-15.5075	NA	NA	-15.5075	15.4497	NA	NA	NA	NA	NA	NA	NA	NA	NA	NA
Human	ENSG00000004897.12	CDC27	hsa_circ_0044226	chr17	47137151	47143982	-	0.15	circRNA	NA	NA	NA	NA	NA	NA	NA	NA	15.3015	NA	NA	NA	NA	17.4662	NA
Human	ENSG00000160551.12	TAOK1	circENSG00000160551.12	chr17	29467144	29489757	+	0.15	circRNA	NA	-15.1225	NA	NA	-15.1225	NA	NA	NA	NA	NA	NA	NA	NA	NA	NA
Human	ENSG00000164659.15	ELAPOR2	circENSG00000164659.15	chr7	86925527	86947922	-	0.15	circRNA	NA	NA	15.4749	NA	NA	NA	NA	NA	NA	NA	NA	NA	NA	NA	NA
Human	ENSG00000168014.17	C2CD3	hsa_circ_0001981	chr11	74078114	74078717	-	0.15	circRNA	NA	NA	NA	NA	NA	NA	NA	NA	NA	NA	NA	NA	NA	NA	16.379
Human	ENSG00000145675.15	PIK3R1	hsa_circ_0006411	chr5	68226289	68227009	+	0.15	circRNA	15.4638	NA	NA	NA	15.4497	NA	15.8945	3.4284	NA	NA	-15.3953	NA	15.5278	NA	18.0888
Human	ENSG00000125703.15	ATG4C	circENSG00000125703.15	chr1	62803718	62834852	+	0.15	circRNA	NA	-15.1225	-15.5918	NA	1.46357	-15.5918	-15.891	NA	NA	-15.891	NA	NA	-15.6307	NA	16.379
Human	ENSG00000242588.6	AC108010.1	circENSG00000242588.6	chr7	128579998	128615970	+	0.15	circRNA	NA	NA	NA	NA	NA	15.8712	NA	NA	NA	NA	NA	NA	-15.6307	16.4036	NA
Human	ENSG00000136169.16	SETDB2	circENSG00000136169.16	chr13	49480218	49482962	+	0.15	circRNA	NA	NA	NA	NA	NA	NA	NA	NA	NA	NA	NA	NA	15.5278	NA	NA
Human	ENSG00000079785.16	DDX1	hsa_circ_0052794	chr2	15595144	15607313	+	0.15	circRNA	-15.5075	NA	NA	-15.5075	NA	15.8712	NA	NA	NA	NA	NA	NA	NA	NA	NA
Human	ENSG00000111880.16	RNGTT	hsa_circ_0077296	chr6	88928984	88941180	-	0.15	circRNA	NA	NA	NA	NA	NA	15.8712	NA	NA	NA	NA	NA	NA	NA	NA	NA
Human	ENSG00000136828.19	RALGPS1	hsa_circ_0004403	chr9	127034430	127052939	+	0.15	circRNA	NA	NA	NA	NA	NA	NA	NA	NA	NA	NA	NA	NA	NA	NA	-16.3685
Human	ENSG00000001629.10	ANKIB1	hsa_circ_0001723	chr7	92294888	92319512	+	0.15	circRNA	-0.0910105	2.95856	1.00515	-16.6638	0.327206	1.99159	15.8945	-17.6875	0.765462	NA	-2.10474	0.115348	-0.123751	1.65134	-16.3685
Human	ENSG00000124831.19	LRRFIP1	hsa_circ_0058844	chr2	237708543	237720822	+	0.15	circRNA	NA	NA	NA	NA	NA	NA	-15.891	NA	NA	-15.891	NA	NA	NA	NA	NA
Human	ENSG00000249502.3	AC006160.1	circENSG00000249502.3	chr4	17588317	17588317	-	0.15	circRNA	NA	NA	NA	15.5658	NA	NA	NA	16.3485	NA	NA	NA	NA	NA	16.4036	NA
Human	ENSG00000145860.12	RNF145	circENSG00000145860.12	chr5	159173982	159173982	-	0.15	circRNA	NA	NA	NA	NA	NA	NA	NA	NA	NA	NA	NA	NA	NA	NA	16.379
Human	ENSG00000095015.6	MAP3K1	hsa_circRNA_403329	chr5	56856599	56859915	+	0.15	circRNA	NA	NA	-15.5918	15.5658	NA	-15.5918	-15.891	NA	NA	-15.891	NA	16.8499	NA	NA	NA
Human	ENSG00000004534.15	RBM6	circENSG00000004534.15	chr3	50065030	50070552	+	0.15	circRNA	NA	NA	NA	NA	NA	NA	NA	NA	NA	NA	NA	NA	15.5278	NA	NA
Human	ENSG00000107581.13	EIF3A	circENSG00000107581.13	chr10	119069445	119073937	-	0.15	circRNA	NA	NA	NA	NA	NA	NA	NA	NA	NA	NA	16.6986	NA	NA	NA	NA
Human	ENSG00000144283.22	PKP4	circENSG00000144283.22	chr2	158603069	158634289	+	0.15	circRNA	NA	NA	NA	NA	NA	NA	-15.891	NA	15.3015	-15.891	NA	NA	NA	16.4036	NA
Human	ENSG00000158773.14	USF1	circENSG00000158773.14	chr1	161044911	161044911	-	0.15	circRNA	NA	NA	NA	NA	15.4497	NA	NA	16.3485	NA	NA	NA	NA	NA	NA	NA
Human	ENSG00000180370.10	PAK2	circENSG00000180370.10	chr3	196812218	196820567	+	0.15	circRNA	15.4638	NA	NA	NA	NA	NA	NA	NA	NA	NA	NA	NA	NA	NA	NA
Human	ENSG00000184634.16	MED12	circENSG00000184634.16	chrX	71137780	71137780	+	0.15	circRNA	NA	NA	15.4749	NA	NA	NA	NA	NA	NA	15.7703	NA	NA	NA	NA	NA
Human	ENSG00000105193.9	RPS16	circENSG00000105193.9	chr19	39433493	39433493	-	0.15	circRNA	15.4638	NA	NA	NA	NA	NA	-15.891	NA	NA	-15.891	NA	NA	NA	NA	NA
Human	ENSG00000015171.20	ZMYND11	circENSG00000015171.20	chr10	179993	249088	+	0.15	circRNA	-0.0436901	-16.249	-15.5918	-15.5075	-0.799301	1.35967	-16.9612	NA	-15.6475	-16.9612	17.3513	0.115348	-15.6307	NA	NA
Human	ENSG00000132274.16	TRIM22	circENSG00000132274.16	chr11	5698417	5698417	+	0.15	circRNA	NA	15.4621	NA	16.671	17.2508	15.8712	NA	18.0381	15.3015	NA	15.5828	18.287	18.2016	16.4036	18.0888
Human	ENSG00000135945.10	REV1	hsa_circ_0001053	chr2	99462495	99464985	-	0.15	circRNA	NA	NA	15.4749	NA	NA	NA	-15.891	NA	NA	-15.891	NA	NA	NA	NA	NA
Human	ENSG00000103855.18	CD276	circENSG00000103855.18	chr15	73684899	73684899	+	0.15	circRNA	NA	NA	NA	NA	NA	15.8712	NA	NA	NA	NA	NA	NA	NA	NA	NA
Human	ENSG00000159263.16	SIM2	circENSG00000159263.16	chr21	36743386	36745136	+	0.15	circRNA	NA	NA	NA	15.5658	NA	NA	NA	NA	NA	NA	NA	NA	NA	NA	NA
Human	ENSG00000138190.17	EXOC6	circENSG00000138190.17	chr10	92899598	92920050	+	0.15	circRNA	NA	NA	NA	NA	NA	NA	-16.9612	NA	NA	-16.9612	NA	NA	15.5278	NA	NA
Human	ENSG00000100350.15	FOXRED2	circENSG00000100350.15	chr22	36507008	36507008	-	0.15	circRNA	NA	15.4621	NA	NA	NA	NA	NA	NA	NA	NA	NA	NA	NA	NA	NA
Human	ENSG00000150990.8	DHX37	circENSG00000150990.8	chr12	124952397	124960423	-	0.15	circRNA	NA	NA	NA	NA	NA	NA	NA	NA	15.3015	NA	NA	NA	NA	NA	NA
Human	ENSG00000157450.16	RNF111	hsa_circ_0035482	chr15	59084128	59085785	+	0.15	circRNA	NA	NA	NA	NA	NA	NA	NA	NA	16.413	NA	NA	NA	NA	NA	NA
Human	ENSG00000135605.13	TEC	circENSG00000135605.13	chr4	48163701	48176186	-	0.15	circRNA	15.4638	NA	NA	NA	NA	NA	NA	NA	NA	NA	NA	NA	NA	NA	NA
Human	ENSG00000179152.20	TCAIM	hsa_circ_0065014	chr3	44367455	44392977	+	0.15	circRNA	NA	NA	NA	NA	NA	NA	NA	-15.3953	NA	NA	-15.3953	NA	NA	NA	NA
Human	ENSG00000140479.18	PCSK6	circENSG00000140479.18	chr15	101382091	101393424	-	0.15	circRNA	NA	NA	NA	NA	NA	NA	NA	NA	-15.6475	NA	NA	-15.6475	NA	NA	NA
Human	ENSG00000100883.13	SRP54	circENSG00000100883.13	chr14	35013345	35019074	+	0.15	circRNA	NA	-16.249	NA	NA	-16.249	NA	NA	NA	NA	15.7703	NA	NA	NA	16.4036	NA
Human	ENSG00000186638.16	KIF24	hsa_circRNA_407170	chr9	34286616	34297114	-	0.15	circRNA	15.4638	-15.1225	NA	NA	-15.1225	15.8712	NA	NA	NA	NA	NA	NA	15.5278	NA	NA
Human	ENSG00000128731.18	HERC2	circENSG00000128731.18	chr15	28260776	28265974	-	0.15	circRNA	NA	-16.249	NA	NA	-16.249	NA	NA	NA	NA	NA	NA	NA	NA	NA	NA
Human	ENSG00000240303.8	ACAD11	circENSG00000240303.8	chr3	132618633	132644896	-	0.15	circRNA	NA	NA	NA	NA	NA	NA	NA	NA	NA	NA	NA	NA	NA	16.4036	NA
Human	ENSG00000175198.17	PCCA	hsa_circ_0030758	chr13	100268688	100309908	+	0.15	circRNA	NA	NA	NA	NA	15.4497	NA	NA	NA	NA	NA	NA	NA	NA	NA	NA
Human	ENSG00000126216.15	TUBGCP3	circENSG00000126216.15	chr13	112554056	112569259	-	0.15	circRNA	NA	NA	NA	NA	NA	NA	NA	NA	NA	NA	NA	NA	15.5278	NA	NA
Human	ENSG00000168883.20	USP39	circENSG00000168883.20	chr2	85619219	85625691	+	0.15	circRNA	NA	NA	NA	NA	NA	NA	NA	NA	NA	NA	NA	NA	NA	NA	-17.5068
Human	ENSG00000105486.14	LIG1	circENSG00000105486.14	chr19	48161371	48162351	-	0.15	circRNA	NA	NA	NA	NA	NA	NA	NA	16.3485	NA	NA	NA	NA	NA	NA	NA
Human	ENSG00000217128.12	FNIP1	hsa_circ_0073851	chr5	131647089	131677872	-	0.15	circRNA	NA	NA	NA	NA	NA	NA	NA	NA	-16.7757	NA	NA	-16.7757	NA	NA	NA
Human	ENSG00000254422.1	AP000942.2	circENSG00000254422.1	chr11	102230726	102230726	-	0.15	circRNA	NA	NA	NA	NA	15.4497	NA	NA	NA	NA	NA	NA	NA	NA	NA	NA
Human	ENSG00000165097.16	KDM1B	hsa_circ_0075787	chr6	18197056	18208206	+	0.15	circRNA	NA	NA	NA	NA	NA	NA	NA	NA	NA	NA	NA	NA	NA	16.4036	NA
Human	ENSG00000140153.18	WDR20	hsa_circ_0003512	chr14	102194937	102197847	+	0.15	circRNA	NA	NA	NA	NA	NA	NA	-15.891	NA	NA	-15.891	NA	15.7628	NA	-18.1588	NA
Human	ENSG00000068305.17	MEF2A	circENSG00000068305.17	chr15	99671519	99690428	+	0.15	circRNA	NA	NA	NA	NA	NA	NA	NA	NA	-15.6475	NA	NA	-15.6475	15.5278	NA	NA
Human	ENSG00000183765.23	CHEK2	circENSG00000183765.23	chr22	28724885	28734727	-	0.15	circRNA	NA	NA	NA	NA	NA	NA	NA	NA	NA	NA	NA	NA	15.5278	NA	NA
Human	ENSG00000168765.17	GSTM4	circENSG00000168765.17	chr1	109658909	109658909	+	0.15	circRNA	15.4638	NA	NA	NA	NA	NA	NA	NA	NA	NA	NA	NA	NA	NA	NA
Human	ENSG00000140575.13	IQGAP1	circENSG00000140575.13	chr15	90448572	90497340	+	0.15	circRNA	NA	NA	NA	NA	NA	NA	NA	NA	NA	NA	NA	NA	NA	16.4036	NA
Human	ENSG00000160404.18	TOR2A	circENSG00000160404.18	chr9	127733384	127733384	-	0.15	circRNA	NA	NA	NA	NA	NA	NA	-15.891	NA	NA	-15.891	NA	NA	NA	NA	NA
Human	ENSG00000092199.18	HNRNPC	hsa_circ_0003643	chr14	21230318	21234229	-	0.15	circRNA	-16.6638	0.342438	-0.0565326	-1.09809	-0.789444	-0.782273	-15.891	-0.863319	NA	-15.891	0.961804	16.8499	17.3529	17.4662	-0.0490283
Human	ENSG00000147010.18	SH3KBP1	circENSG00000147010.18	chrX	19836124	19836282	-	0.15	circRNA	NA	NA	NA	NA	NA	NA	NA	NA	NA	NA	NA	NA	15.5278	NA	NA
Human	ENSG00000113966.10	ARL6	circENSG00000113966.10	chr3	97798203	97798203	+	0.15	circRNA	NA	NA	NA	NA	NA	NA	15.8945	NA	NA	NA	NA	NA	NA	NA	NA
Human	ENSG00000223509.8	AC135983.2	circENSG00000223509.8	chr15	32526812	32529938	-	0.15	circRNA	NA	NA	NA	NA	NA	NA	NA	-15.3953	NA	15.7703	-15.3953	15.7628	NA	NA	NA
Human	ENSG00000151572.18	ANO4	circENSG00000151572.18	chr12	100901645	100942535	+	0.15	circRNA	-15.5075	1.46755	-15.5918	-15.5075	2.1283	-15.5918	NA	NA	NA	NA	NA	NA	NA	NA	NA
Human	ENSG00000213471.10	TTLL13P	circENSG00000213471.10	chr15	90250887	90250887	+	0.15	circRNA	NA	NA	NA	NA	NA	NA	NA	NA	NA	NA	NA	15.7628	NA	-16.4364	NA
Human	ENSG00000130856.17	ZNF236	hsa_circ_0047985	chr18	76868684	76881512	+	0.15	circRNA	-15.5075	NA	NA	-15.5075	NA	NA	-15.891	-15.3953	NA	-15.891	-15.3953	NA	NA	NA	NA
Human	ENSG00000196914.9	ARHGEF12	circENSG00000196914.9	chr11	120457720	120459320	+	0.15	circRNA	NA	NA	NA	NA	NA	NA	NA	NA	NA	15.7703	NA	NA	NA	NA	NA
Human	ENSG00000108506.13	INTS2	circENSG00000108506.13	chr17	61889785	61893899	-	0.15	circRNA	NA	NA	NA	NA	NA	NA	NA	NA	NA	NA	NA	NA	NA	NA	17.4577
Human	ENSG00000286192.1	AC069288.1	hsa_circ_0004961	chr7	2229983	2230727	-	0.15	circRNA	-17.8202	-15.1225	15.4749	-0.502703	-15.1225	NA	-15.891	NA	-1.02263	-15.891	NA	-17.4356	15.5278	-17.5232	-16.3685
Human	ENSG00000009413.16	REV3L	hsa_circ_0077659	chr6	111405469	111416472	-	0.15	circRNA	15.4638	0.341858	NA	NA	-16.9079	NA	NA	NA	NA	NA	15.5828	NA	NA	NA	18.5365
Human	ENSG00000099991.18	CABIN1	circENSG00000099991.18	chr22	24035443	24043084	+	0.15	circRNA	NA	NA	NA	NA	NA	NA	NA	NA	NA	NA	NA	NA	-1.27529	NA	16.379
Human	ENSG00000126581.13	BECN1	circENSG00000126581.13	chr17	42818220	42820841	-	0.15	circRNA	NA	15.4621	NA	NA	NA	NA	-15.891	NA	NA	-15.891	NA	NA	NA	NA	NA
Human	ENSG00000125753.14	VASP	hsa_circ_0051506	chr19	45522167	45522818	+	0.15	circRNA	NA	NA	NA	NA	NA	NA	NA	NA	NA	15.7703	NA	NA	NA	NA	NA
Human	ENSG00000123607.15	TTC21B	circENSG00000123607.15	chr2	165924548	165945690	-	0.15	circRNA	NA	NA	NA	NA	NA	NA	NA	NA	15.3015	NA	NA	NA	NA	NA	NA
Human	ENSG00000206149.10	HERC2P9	circENSG00000206149.10	chr15	28640258	28658766	+	0.15	circRNA	NA	NA	NA	NA	NA	NA	15.8945	NA	NA	NA	NA	NA	NA	NA	NA
Human	ENSG00000100401.20	RANGAP1	circENSG00000100401.20	chr22	41261445	41281082	-	0.15	circRNA	NA	-15.1225	NA	NA	-15.1225	NA	NA	NA	NA	NA	NA	NA	NA	NA	NA
Human	ENSG00000082438.17	COBLL1	circENSG00000082438.17	chr2	164692220	164699499	-	0.15	circRNA	NA	NA	-15.5918	NA	NA	-15.5918	NA	NA	NA	NA	NA	NA	NA	NA	NA
Human	ENSG00000183137.15	CEP57L1	circENSG00000183137.15	chr6	109140420	109150239	+	0.15	circRNA	NA	NA	NA	15.5658	NA	NA	NA	NA	NA	NA	NA	NA	NA	NA	NA
Human	ENSG00000167107.13	ACSF2	circENSG00000167107.13	chr17	50462585	50462585	+	0.15	circRNA	NA	NA	NA	NA	NA	NA	NA	NA	NA	NA	NA	NA	NA	16.4036	NA
Human	ENSG00000106443.17	PHF14	circENSG00000106443.17	chr7	10982371	11013906	+	0.15	circRNA	NA	NA	NA	NA	NA	NA	NA	NA	NA	NA	NA	NA	NA	17.4662	NA
Human	ENSG00000138621.12	PPCDC	circENSG00000138621.12	chr15	75043440	75048721	+	0.15	circRNA	NA	NA	NA	NA	NA	NA	NA	NA	NA	NA	NA	NA	NA	17.4662	NA
Human	ENSG00000169398.19	PTK2	hsa_circ_0003675	chr8	140800458	140864399	-	0.15	circRNA	NA	NA	NA	NA	15.4497	NA	-15.891	NA	NA	-15.891	NA	NA	NA	NA	NA
Human	ENSG00000085760.15	MTIF2	circENSG00000085760.15	chr2	55263639	55267635	-	0.15	circRNA	NA	NA	NA	NA	NA	NA	NA	NA	NA	NA	NA	NA	NA	NA	16.379
Human	ENSG00000228113.7	AC003991.1	circENSG00000228113.7	chr7	88219486	88219486	+	0.15	circRNA	NA	NA	NA	NA	NA	NA	16.9943	NA	NA	NA	NA	NA	NA	NA	NA
Human	ENSG00000155085.15	AK9	circENSG00000155085.15	chr6	109542046	109586072	-	0.15	circRNA	NA	NA	NA	NA	NA	NA	NA	-15.3953	NA	NA	-15.3953	NA	NA	NA	NA
Human	ENSG00000142207.7	URB1	circENSG00000142207.7	chr21	32383421	32385684	-	0.15	circRNA	NA	NA	NA	NA	NA	NA	NA	NA	NA	NA	NA	15.7628	NA	NA	NA
Human	ENSG00000011376.12	LARS2	hsa_circ_0065082	chr3	45485691	45500579	+	0.15	circRNA	NA	NA	NA	NA	NA	NA	NA	NA	NA	NA	NA	15.7628	NA	NA	NA
Human	ENSG00000173482.17	PTPRM	circENSG00000173482.17	chr18	8069685	8143779	+	0.15	circRNA	NA	NA	15.4749	NA	NA	NA	NA	NA	NA	NA	NA	NA	NA	NA	NA
Human	ENSG00000251450.2	RASGRF2-AS1	circENSG00000251450.2	chr5	80960780	80960780	-	0.15	circRNA	NA	NA	NA	NA	NA	NA	-15.891	NA	NA	-15.891	NA	NA	NA	NA	NA
Human	ENSG00000148358.20	GPR107	circENSG00000148358.20	chr9	130083564	130110426	+	0.15	circRNA	NA	15.4621	NA	NA	NA	NA	NA	NA	NA	NA	NA	NA	NA	NA	NA
Human	ENSG00000110713.17	NUP98	circENSG00000110713.17	chr11	3713817	3735324	-	0.15	circRNA	NA	NA	NA	NA	NA	NA	NA	NA	NA	NA	16.6986	NA	NA	NA	NA
Human	ENSG00000153317.15	ASAP1	hsa_circ_0085615	chr8	130236921	130361771	-	0.15	circRNA	-15.5075	NA	NA	0.0582439	NA	NA	NA	NA	NA	NA	16.6986	NA	NA	NA	NA
Human	ENSG00000198498.10	TMA16	circENSG00000198498.10	chr4	163494559	163494559	+	0.15	circRNA	NA	NA	NA	NA	NA	NA	NA	NA	NA	NA	NA	NA	NA	NA	-16.3685
Human	ENSG00000115355.17	CCDC88A	circENSG00000115355.17	chr2	55362307	55374883	-	0.15	circRNA	NA	NA	NA	NA	NA	NA	NA	NA	-16.7757	NA	NA	-16.7757	NA	NA	NA
Human	ENSG00000172845.17	SP3	hsa_circ_0057127	chr2	173913069	173956232	-	0.15	circRNA	NA	NA	NA	NA	NA	NA	NA	NA	NA	NA	NA	NA	NA	16.4036	NA
Human	ENSG00000107679.14	PLEKHA1	circENSG00000107679.14	chr10	122392302	122417968	+	0.15	circRNA	NA	NA	NA	NA	NA	NA	15.8945	NA	NA	NA	NA	NA	NA	NA	NA
Human	ENSG00000143702.16	CEP170	circENSG00000143702.16	chr1	243169627	243225321	-	0.15	circRNA	NA	NA	NA	NA	NA	NA	NA	NA	NA	NA	NA	15.7628	NA	NA	NA
Human	ENSG00000154719.14	MRPL39	hsa_circ_0005765	chr21	25597301	25603935	-	0.15	circRNA	NA	NA	NA	NA	NA	15.8712	NA	NA	NA	NA	NA	NA	NA	NA	NA
Human	ENSG00000168385.18	SEPTIN2	circENSG00000168385.18	chr2	241316315	241316315	+	0.15	circRNA	NA	NA	NA	NA	NA	NA	-15.891	NA	NA	-15.891	NA	NA	NA	NA	16.379
Human	ENSG00000010244.19	ZNF207	hsa_circ_0005565	chr17	32362913	32368014	+	0.15	circRNA	-1.20003	-15.1225	-15.5918	-16.6638	-15.1225	-15.5918	0.00349383	16.3485	1.41564	-0.12072	15.5828	0.115348	1.04858	-0.0569548	-17.5068
Human	ENSG00000151923.17	TIAL1	circENSG00000151923.17	chr10	119576610	119588248	-	0.15	circRNA	NA	NA	NA	NA	NA	NA	-15.891	NA	NA	-15.891	NA	NA	NA	NA	NA
Human	ENSG00000132549.18	VPS13B	circENSG00000132549.18	chr8	99832368	99861946	+	0.15	circRNA	NA	NA	NA	15.5658	NA	NA	NA	NA	NA	NA	NA	NA	NA	NA	NA
Human	ENSG00000196712.18	NF1	circENSG00000196712.18	chr17	31201036	31227291	+	0.15	circRNA	NA	NA	NA	NA	NA	NA	NA	NA	NA	NA	NA	NA	NA	NA	-16.3685
Human	ENSG00000101350.8	KIF3B	hsa_circ_0002302	chr20	32316217	32316874	+	0.15	circRNA	NA	-16.249	NA	15.5658	0.337063	NA	-1.06671	NA	NA	-16.9612	15.5828	NA	-15.6307	16.4036	NA
Human	ENSG00000225830.15	ERCC6	circENSG00000225830.15	chr10	49524032	49528525	-	0.15	circRNA	NA	NA	NA	NA	NA	NA	15.8945	NA	NA	NA	NA	NA	NA	NA	NA
Human	ENSG00000103222.20	ABCC1	circENSG00000103222.20	chr16	16007815	16102717	+	0.15	circRNA	NA	NA	NA	NA	NA	15.8712	NA	NA	NA	NA	NA	NA	-0.102961	16.4036	NA
Human	ENSG00000239900.13	ADSL	hsa_circ_0002811	chr22	40349831	40354327	+	0.15	circRNA	NA	NA	NA	NA	NA	NA	NA	-15.3953	NA	NA	-15.3953	NA	NA	NA	NA
Human	ENSG00000187079.20	TEAD1	circENSG00000187079.20	chr11	12675408	12883125	+	0.15	circRNA	NA	NA	NA	NA	NA	NA	NA	NA	-15.6475	NA	NA	-15.6475	NA	NA	NA
Human	ENSG00000141127.15	PRPSAP2	hsa_circ_0004488	chr17	18865468	18911251	+	0.15	circRNA	NA	-15.1225	NA	15.5658	-15.1225	NA	0.00349383	NA	NA	-15.891	NA	NA	-0.123751	16.4036	16.379
Human	ENSG00000155893.13	PXYLP1	hsa_circ_0067574	chr3	141260122	141287453	+	0.15	circRNA	-15.5075	NA	NA	-15.5075	NA	NA	NA	NA	NA	NA	NA	NA	NA	NA	NA
Human	ENSG00000169432.18	SCN9A	circENSG00000169432.18	chr2	166311498	166321515	-	0.15	circRNA	NA	-15.1225	NA	NA	-15.1225	NA	NA	NA	NA	NA	NA	NA	NA	NA	NA
Human	ENSG00000163625.16	WDFY3	circENSG00000163625.16	chr4	84733381	84808417	-	0.15	circRNA	-15.5075	NA	NA	-15.5075	NA	NA	NA	NA	NA	NA	NA	NA	NA	NA	NA
Human	ENSG00000117569.19	PTBP2	hsa_circ_0013252	chr1	96769702	96785254	+	0.15	circRNA	-15.5075	-0.786864	-15.5918	0.0582439	0.337063	-15.5918	NA	NA	-0.346019	15.7703	15.5828	0.115348	NA	NA	-16.3685
Human	ENSG00000185658.14	BRWD1	circENSG00000185658.14	chr21	39206107	39274472	-	0.15	circRNA	NA	NA	NA	NA	15.4497	NA	NA	NA	NA	NA	NA	NA	NA	NA	NA
Human	ENSG00000198663.17	C6orf89	hsa_circ_0076200	chr6	36899425	36914693	+	0.15	circRNA	NA	NA	NA	15.5658	NA	NA	NA	NA	NA	NA	NA	NA	NA	NA	NA
Human	ENSG00000163872.16	YEATS2	hsa_circ_0068227	chr3	183777541	183786301	+	0.15	circRNA	NA	NA	NA	NA	NA	NA	15.8945	NA	NA	NA	15.5828	NA	NA	NA	NA
Human	ENSG00000163104.18	SMARCAD1	circENSG00000163104.18	chr4	94226118	94237018	+	0.15	circRNA	NA	NA	NA	NA	15.4497	NA	NA	NA	NA	NA	NA	NA	-15.6307	NA	NA
Human	ENSG00000184640.19	SEPTIN9	hsa_circ_0005320	chr17	77402058	77402703	+	0.15	circRNA	2.31547	1.76747	0.459463	1.46814	1.12063	0.723242	15.8945	-16.5414	0.765462	NA	-0.958611	0.115348	NA	NA	NA
Human	ENSG00000127481.15	UBR4	circENSG00000127481.15	chr1	19164445	19164798	-	0.15	circRNA	15.4638	NA	NA	NA	NA	NA	NA	NA	NA	NA	NA	NA	NA	NA	NA
Human	ENSG00000135932.11	CAB39	hsa_circRNA_406057	chr2	230759958	230798897	+	0.15	circRNA	NA	-15.1225	NA	15.5658	-15.1225	15.8712	NA	NA	NA	NA	NA	NA	15.5278	NA	NA
Human	ENSG00000116580.18	GON4L	hsa_circRNA_400339	chr1	155813633	155814449	-	0.15	circRNA	NA	NA	NA	NA	NA	15.8712	NA	NA	NA	NA	NA	15.7628	NA	-16.4364	NA
Human	ENSG00000140948.13	ZCCHC14	circENSG00000140948.13	chr16	87407677	87410335	-	0.15	circRNA	NA	NA	NA	NA	16.586	NA	NA	NA	NA	NA	NA	NA	NA	NA	NA
Human	ENSG00000121741.16	ZMYM2	circENSG00000121741.16	chr13	20064450	20083776	+	0.15	circRNA	17.2216	-16.249	NA	NA	-16.249	NA	NA	NA	NA	NA	NA	NA	NA	NA	NA
Human	ENSG00000051825.15	MPHOSPH9	hsa_circ_0029184	chr12	123166654	123181210	-	0.15	circRNA	NA	NA	NA	NA	NA	NA	NA	NA	NA	NA	NA	15.7628	15.5278	-16.4364	NA
Human	ENSG00000223855.2	HRAT92	circENSG00000223855.2	chr7	522703	522703	+	0.15	circRNA	NA	NA	NA	NA	15.4497	NA	NA	NA	NA	NA	NA	NA	NA	NA	NA
Human	ENSG00000184117.12	NIPSNAP1	circENSG00000184117.12	chr22	29561505	29561505	-	0.15	circRNA	NA	NA	NA	NA	NA	NA	NA	NA	NA	NA	15.5828	NA	NA	NA	NA
Human	ENSG00000143951.16	WDPCP	hsa_circ_0006759	chr2	63484603	63571626	-	0.15	circRNA	NA	-15.1225	-15.5918	NA	-15.1225	-15.5918	NA	NA	NA	NA	NA	NA	NA	NA	NA
Human	ENSG00000125257.16	ABCC4	circENSG00000125257.16	chr13	95115921	95194937	-	0.15	circRNA	-15.5075	NA	NA	-15.5075	NA	NA	NA	NA	NA	NA	NA	NA	NA	NA	NA
Human	ENSG00000005020.13	SKAP2	circENSG00000005020.13	chr7	26684735	26727006	-	0.15	circRNA	NA	-15.1225	NA	NA	-15.1225	NA	15.8945	NA	NA	NA	NA	NA	NA	NA	NA
Human	ENSG00000136937.13	NCBP1	hsa_circ_0007555	chr9	97647491	97654944	+	0.15	circRNA	NA	NA	NA	NA	NA	15.8712	-15.891	NA	NA	-15.891	NA	NA	NA	NA	NA
Human	ENSG00000214944.9	ARHGEF28	circENSG00000214944.9	chr5	73857655	73882594	+	0.15	circRNA	NA	NA	NA	NA	NA	NA	15.8945	NA	NA	NA	NA	NA	NA	NA	NA
Human	ENSG00000182150.18	ERCC6L2	circENSG00000182150.18	chr9	95881293	95881293	+	0.15	circRNA	NA	NA	NA	NA	NA	15.8712	NA	NA	NA	NA	NA	NA	NA	NA	NA
Human	ENSG00000077238.14	IL4R	circENSG00000077238.14	chr16	27330065	27355907	+	0.15	circRNA	NA	-15.1225	NA	NA	-15.1225	NA	NA	NA	NA	NA	NA	NA	NA	NA	NA
Human	ENSG00000144224.17	UBXN4	hsa_circ_0056594	chr2	135769768	135776351	+	0.15	circRNA	NA	NA	NA	NA	NA	NA	NA	NA	NA	NA	NA	NA	NA	NA	-16.3685
Human	ENSG00000113851.14	CRBN	circENSG00000113851.14	chr3	3167633	3175269	-	0.15	circRNA	NA	NA	NA	NA	NA	15.8712	-15.891	NA	NA	-15.891	NA	NA	NA	NA	17.4577
Human	ENSG00000269966.1	AL136164.2	circENSG00000269966.1	chr6	71416409	71416409	-	0.15	circRNA	NA	NA	-15.5918	NA	NA	-15.5918	NA	NA	NA	NA	NA	NA	NA	NA	NA
Human	ENSG00000122483.17	CCDC18	hsa_circ_0002304	chr1	93210801	93216746	+	0.15	circRNA	NA	0.339643	NA	15.5658	-15.1225	NA	NA	-15.3953	0.765462	NA	-15.3953	-15.6475	1.04858	NA	16.379
Human	ENSG00000107890.17	ANKRD26	circENSG00000107890.17	chr10	27060344	27067286	-	0.15	circRNA	NA	NA	NA	NA	NA	NA	NA	NA	NA	NA	NA	15.7628	NA	NA	NA
Human	ENSG00000107537.14	PHYH	circENSG00000107537.14	chr10	13280975	13295606	-	0.15	circRNA	-16.6638	-16.249	-0.116931	-16.6638	-16.249	1.99159	NA	NA	-15.6475	NA	NA	0.115348	NA	NA	NA
Human	ENSG00000228262.10	LINC01320	circENSG00000228262.10	chr2	33926839	33944553	+	0.15	circRNA	NA	NA	NA	NA	NA	NA	NA	NA	NA	NA	NA	NA	NA	16.4036	NA
Human	ENSG00000163558.13	PRKCI	hsa_circ_0067922	chr3	170259968	170280403	+	0.15	circRNA	NA	15.4621	NA	NA	NA	NA	NA	NA	NA	NA	NA	NA	NA	NA	NA
Human	ENSG00000087301.9	TXNDC16	circENSG00000087301.9	chr14	52482229	52519293	-	0.15	circRNA	NA	NA	NA	NA	NA	NA	NA	NA	NA	NA	NA	NA	15.5278	NA	NA
Human	ENSG00000080824.19	HSP90AA1	circENSG00000080824.19	chr14	102085964	102085964	-	0.15	circRNA	NA	15.4621	15.4749	NA	NA	NA	NA	NA	NA	NA	NA	15.7628	NA	NA	16.379
Human	ENSG00000122970.16	IFT81	circENSG00000122970.16	chr12	110128949	110147048	+	0.15	circRNA	-15.5075	NA	15.4749	-15.5075	NA	NA	NA	NA	-15.6475	NA	NA	-15.6475	NA	NA	NA
Human	ENSG00000106617.15	PRKAG2	circENSG00000106617.15	chr7	151560523	151574949	-	0.15	circRNA	NA	NA	NA	NA	NA	NA	NA	NA	NA	NA	NA	15.7628	NA	NA	NA
Human	ENSG00000124541.7	RRP36	hsa_circRNA_406779	chr6	43024984	43026141	+	0.15	circRNA	-15.5075	NA	-15.5918	1.80997	15.4497	-15.5918	NA	16.3485	NA	NA	NA	15.7628	NA	NA	NA
Human	ENSG00000057252.13	SOAT1	hsa_circ_0015438	chr1	179337836	179341310	+	0.15	circRNA	-15.5075	NA	-0.116931	0.0582439	16.586	-15.5918	NA	NA	NA	NA	NA	NA	NA	NA	NA
Human	ENSG00000054654.19	SYNE2	circENSG00000054654.19	chr14	64087670	64121061	+	0.15	circRNA	NA	NA	NA	NA	NA	NA	NA	NA	NA	NA	NA	NA	-15.6307	NA	NA
Human	ENSG00000145220.14	LYAR	circENSG00000145220.14	chr4	4279446	4281897	-	0.15	circRNA	NA	NA	NA	NA	NA	NA	NA	NA	-15.6475	NA	NA	0.115348	NA	NA	16.379
Human	ENSG00000147548.17	NSD3	circENSG00000147548.17	chr8	38289392	38326856	-	0.15	circRNA	-15.5075	NA	NA	-15.5075	NA	NA	NA	NA	NA	NA	NA	NA	NA	NA	NA
Human	ENSG00000141447.18	OSBPL1A	hsa_circ_0003775	chr18	24332941	24366966	-	0.15	circRNA	NA	NA	NA	NA	NA	NA	NA	NA	-15.6475	NA	NA	-15.6475	NA	NA	NA
Human	ENSG00000116962.15	NID1	circENSG00000116962.15	chr1	236025895	236048989	-	0.15	circRNA	NA	NA	NA	NA	NA	15.8712	NA	NA	NA	NA	NA	NA	NA	NA	NA
Human	ENSG00000073614.13	KDM5A	circENSG00000073614.13	chr12	331993	333486	-	0.15	circRNA	NA	-15.1225	NA	NA	-15.1225	NA	NA	NA	NA	NA	NA	NA	NA	NA	NA
Human	ENSG00000260836.2	AC245033.1	hsa_circRNA_401480	chr15	82552479	82557986	-	0.15	circRNA	15.4638	NA	NA	NA	NA	NA	NA	NA	NA	NA	NA	NA	-15.6307	NA	NA
Human	ENSG00000145012.13	LPP	hsa_circ_0068509	chr3	188609160	188708393	+	0.15	circRNA	NA	-15.1225	-15.5918	16.671	-15.1225	-15.5918	NA	NA	NA	NA	NA	NA	NA	NA	NA
Human	ENSG00000144535.20	DIS3L2	circENSG00000144535.20	chr2	232014834	232024330	+	0.15	circRNA	NA	NA	NA	NA	15.4497	NA	NA	NA	NA	NA	NA	NA	NA	NA	NA
Human	ENSG00000131725.14	WDR44	hsa_circ_0091359	chrX	118378418	118393271	+	0.15	circRNA	NA	NA	NA	NA	NA	NA	NA	NA	NA	NA	15.5828	NA	NA	NA	NA
Human	ENSG00000073921.18	PICALM	circENSG00000073921.18	chr11	85974707	86014963	-	0.15	circRNA	NA	NA	NA	NA	NA	NA	NA	NA	NA	NA	NA	NA	NA	16.4036	NA
Human	ENSG00000138688.15	KIAA1109	circENSG00000138688.15	chr4	122192228	122199450	+	0.15	circRNA	NA	NA	NA	16.671	NA	NA	15.8945	NA	15.3015	NA	NA	NA	15.5278	NA	NA
Human	ENSG00000283239.1	AC019257.8	circENSG00000283239.1	chr8	1843352	1876734	+	0.15	circRNA	NA	NA	NA	NA	NA	NA	NA	-15.3953	NA	NA	-15.3953	NA	NA	NA	NA
Human	ENSG00000141279.17	NPEPPS	circENSG00000141279.17	chr17	47569416	47601747	+	0.15	circRNA	NA	NA	NA	NA	NA	15.8712	NA	NA	NA	NA	NA	NA	NA	NA	NA
Human	ENSG00000196511.14	TPK1	circENSG00000196511.14	chr7	144623165	144682978	-	0.15	circRNA	NA	NA	NA	NA	NA	NA	NA	-15.3953	-15.6475	NA	-15.3953	-15.6475	NA	NA	NA
Human	ENSG00000147133.16	TAF1	hsa_circ_0091022	chrX	71388236	71389665	+	0.15	circRNA	NA	-16.249	NA	NA	-16.249	NA	NA	NA	NA	NA	NA	NA	NA	NA	NA
Human	ENSG00000206560.11	ANKRD28	circENSG00000206560.11	chr3	15707923	15721127	-	0.15	circRNA	NA	-15.1225	NA	NA	-15.1225	NA	NA	NA	NA	NA	NA	NA	NA	NA	NA
Human	ENSG00000135090.14	TAOK3	circENSG00000135090.14	chr12	118244893	118266759	-	0.15	circRNA	NA	NA	NA	NA	NA	NA	NA	NA	15.3015	NA	NA	NA	NA	NA	NA
Human	ENSG00000196914.9	ARHGEF12	hsa_circ_0002089	chr11	120476660	120477526	+	0.15	circRNA	-15.5075	-16.249	15.4749	0.0582439	-16.249	NA	15.8945	-15.3953	1.41564	15.7703	-15.3953	-15.6475	NA	NA	NA
Human	ENSG00000162687.19	KCNT2	circENSG00000162687.19	chr1	196373139	196429757	-	0.15	circRNA	-15.5075	NA	NA	-15.5075	NA	NA	NA	NA	NA	NA	NA	NA	NA	NA	NA
Human	ENSG00000122783.17	CYREN	circENSG00000122783.17	chr7	135169356	135169421	-	0.15	circRNA	NA	NA	NA	NA	NA	NA	NA	0.953257	NA	NA	-15.3953	NA	NA	NA	NA
Human	ENSG00000127990.19	SGCE	circENSG00000127990.19	chr7	94598774	94603452	-	0.15	circRNA	NA	NA	NA	NA	NA	NA	15.8945	NA	NA	NA	NA	NA	NA	NA	NA
Human	ENSG00000023287.13	RB1CC1	circENSG00000023287.13	chr8	52630469	52645867	-	0.15	circRNA	NA	NA	NA	15.5658	NA	NA	NA	NA	NA	NA	NA	NA	NA	NA	NA
Human	ENSG00000138778.13	CENPE	circENSG00000138778.13	chr4	103182761	103182761	-	0.15	circRNA	NA	NA	NA	NA	NA	NA	NA	NA	NA	NA	NA	NA	-15.6307	NA	NA
Human	ENSG00000102606.18	ARHGEF7	hsa_circ_0009141	chr13	111217678	111244294	+	0.15	circRNA	NA	15.4621	-15.5918	NA	16.586	0.279411	15.8945	0.953257	NA	NA	-15.3953	NA	-1.27529	1.65134	0.010527
Human	ENSG00000187257.16	RSBN1L	hsa_circRNA_406966	chr7	77765494	77773314	+	0.15	circRNA	NA	NA	NA	NA	15.4497	NA	NA	NA	NA	NA	NA	15.7628	-15.6307	-16.4364	16.379
Human	ENSG00000121741.16	ZMYM2	hsa_circ_0029624	chr13	19993062	19993919	+	0.15	circRNA	15.4638	NA	-0.116931	15.5658	15.4497	0.279411	NA	NA	-15.6475	15.7703	NA	-15.6475	15.5278	NA	NA
Human	ENSG00000139132.14	FGD4	circENSG00000139132.14	chr12	32581959	32611283	+	0.15	circRNA	NA	NA	NA	NA	NA	NA	NA	NA	15.3015	15.7703	15.5828	15.7628	NA	NA	NA
Human	ENSG00000054654.19	SYNE2	circENSG00000054654.19	chr14	64024256	64027793	+	0.15	circRNA	NA	NA	NA	NA	NA	NA	15.8945	NA	NA	NA	15.5828	NA	16.6793	NA	NA
Human	ENSG00000145555.15	MYO10	circENSG00000145555.15	chr5	16779544	16780608	-	0.15	circRNA	NA	NA	NA	NA	NA	NA	15.8945	17.4145	15.3015	NA	15.5828	NA	NA	NA	NA
Human	ENSG00000055917.16	PUM2	circENSG00000055917.16	chr2	20254862	20260466	-	0.15	circRNA	NA	NA	NA	NA	NA	NA	NA	NA	NA	NA	15.5828	NA	NA	NA	NA
Human	ENSG00000108592.17	FTSJ3	circENSG00000108592.17	chr17	63823816	63823816	-	0.15	circRNA	NA	NA	NA	NA	NA	NA	NA	NA	NA	NA	NA	NA	-15.6307	NA	NA
Human	ENSG00000114450.11	GNB4	circENSG00000114450.11	chr3	179413411	179426225	-	0.15	circRNA	NA	NA	NA	NA	NA	NA	NA	NA	NA	17.5312	NA	NA	NA	NA	NA
Human	ENSG00000140632.17	GLYR1	circENSG00000140632.17	chr16	4821379	4832912	-	0.15	circRNA	NA	NA	NA	NA	NA	NA	NA	NA	-15.6475	NA	NA	-15.6475	NA	NA	NA
Human	ENSG00000124222.22	STX16	circENSG00000124222.22	chr20	58651406	58651590	+	0.15	circRNA	NA	NA	NA	NA	NA	NA	NA	NA	NA	15.7703	NA	NA	NA	NA	NA
Human	ENSG00000198700.10	IPO9	hsa_circ_0015928	chr1	201854594	201858994	+	0.15	circRNA	NA	15.4621	NA	NA	NA	NA	NA	NA	16.413	NA	NA	15.7628	15.5278	NA	NA
Human	ENSG00000204764.14	RANBP17	hsa_circ_0003696	chr5	170892386	170924550	+	0.15	circRNA	-15.5075	NA	16.597	-15.5075	NA	NA	NA	-15.3953	NA	NA	-15.3953	NA	NA	NA	NA
Human	ENSG00000055609.19	KMT2C	hsa_circ_0082965	chr7	152145152	152149152	-	0.15	circRNA	NA	NA	NA	NA	NA	NA	NA	NA	NA	NA	NA	NA	NA	NA	16.379
Human	ENSG00000130638.17	ATXN10	hsa_circ_0001247	chr22	45729424	45740538	+	0.15	circRNA	0.341592	-17.7381	0.805735	0.791727	0.350093	1.62937	16.9943	NA	15.3015	17.5312	15.5828	NA	1.37772	0.369941	18.0888
Human	ENSG00000173715.18	C11orf80	hsa_circ_0005793	chr11	66816052	66828364	+	0.15	circRNA	-15.5075	NA	NA	-15.5075	NA	NA	NA	NA	NA	NA	NA	NA	15.5278	NA	NA
Human	ENSG00000223546.7	LINC00630	circENSG00000223546.7	chrX	102816991	102865152	+	0.15	circRNA	NA	NA	NA	15.5658	NA	NA	NA	NA	NA	NA	NA	NA	15.5278	NA	NA
Human	ENSG00000184005.11	ST6GALNAC3	circENSG00000184005.11	chr1	76412007	76412417	+	0.15	circRNA	NA	NA	NA	NA	NA	NA	-15.891	NA	15.3015	-15.891	NA	NA	NA	NA	NA
Human	ENSG00000108510.10	MED13	circENSG00000108510.10	chr17	61960866	62011233	-	0.15	circRNA	-15.5075	NA	NA	-15.5075	NA	NA	NA	NA	NA	NA	NA	NA	NA	NA	NA
Human	ENSG00000101639.18	CEP192	circENSG00000101639.18	chr18	12999420	13030608	+	0.15	circRNA	-3.03278	-18.0344	-2.2403	-2.93084	-0.312045	-0.13178	-1.69274	-17.6875	-0.346019	-1.81696	-0.336207	1.20242	-0.333223	-0.522102	1.02972
Human	ENSG00000133687.16	TMTC1	hsa_circ_0025765	chr12	29659879	29660885	-	0.15	circRNA	15.4638	2.12733	-0.116931	16.671	1.46357	0.279411	NA	NA	NA	NA	NA	NA	NA	NA	NA
Human	ENSG00000173473.11	SMARCC1	hsa_circ_0065244	chr3	47610065	47678311	-	0.15	circRNA	NA	NA	NA	NA	NA	NA	-15.891	NA	-15.6475	-0.12072	NA	0.115348	NA	16.4036	16.379
Human	ENSG00000020922.13	MRE11	hsa_circ_0024037	chr11	94445809	94447438	-	0.15	circRNA	-15.5075	15.4621	-17.2745	-15.5075	NA	-17.2745	-15.891	NA	NA	-15.891	NA	NA	1.02779	-0.0328209	17.4577
Human	ENSG00000156113.24	KCNMA1	circENSG00000156113.24	chr10	77108480	77251256	-	0.15	circRNA	NA	NA	NA	NA	15.4497	NA	NA	NA	NA	NA	NA	NA	NA	NA	NA
Human	ENSG00000103472.10	RRN3P2	hsa_circRNA_401578	chr16	29076655	29085276	+	0.15	circRNA	NA	NA	NA	NA	NA	NA	NA	NA	NA	NA	NA	NA	NA	16.4036	16.379
Human	ENSG00000111142.14	METAP2	hsa_circ_0027775	chr12	95494055	95496098	+	0.15	circRNA	NA	15.4621	NA	NA	15.4497	NA	NA	NA	-15.6475	NA	NA	-15.6475	15.5278	NA	NA
Human	ENSG00000138688.15	KIAA1109	circENSG00000138688.15	chr4	122271017	122318270	+	0.15	circRNA	-15.5075	NA	NA	-15.5075	NA	NA	NA	NA	NA	NA	NA	NA	NA	NA	NA
Human	ENSG00000138709.19	LARP1B	circENSG00000138709.19	chr4	128098185	128200665	+	0.15	circRNA	NA	NA	16.597	NA	NA	NA	NA	NA	NA	NA	NA	NA	NA	NA	NA
Human	ENSG00000048828.17	FAM120A	circENSG00000048828.17	chr9	93527242	93527242	+	0.15	circRNA	NA	NA	NA	NA	NA	NA	NA	NA	NA	NA	NA	NA	-15.6307	NA	NA
Human	ENSG00000183530.14	PRR14L	circENSG00000183530.14	chr22	31701655	31725610	-	0.15	circRNA	NA	-15.1225	NA	NA	-15.1225	NA	NA	NA	NA	NA	NA	NA	NA	NA	NA
Human	ENSG00000117868.17	ESYT2	circENSG00000117868.17	chr7	158739022	158743678	-	0.15	circRNA	NA	NA	NA	NA	NA	NA	NA	NA	15.3015	NA	NA	NA	NA	NA	NA
Human	ENSG00000135476.12	ESPL1	hsa_circ_0008229	chr12	53276619	53277960	+	0.15	circRNA	NA	NA	NA	NA	NA	NA	NA	NA	NA	NA	NA	NA	NA	16.4036	NA
Human	ENSG00000121957.15	GPSM2	circENSG00000121957.15	chr1	108903125	108914408	+	0.15	circRNA	NA	-15.1225	NA	NA	-15.1225	NA	NA	NA	NA	NA	NA	NA	NA	NA	NA
Human	ENSG00000219481.10	NBPF1	circENSG00000219481.10	chr1	16579192	16583696	-	0.15	circRNA	NA	-16.249	NA	NA	-16.249	NA	NA	NA	NA	NA	NA	NA	NA	NA	NA
Human	ENSG00000136051.15	WASHC4	circENSG00000136051.15	chr12	105111124	105127289	+	0.15	circRNA	NA	NA	NA	NA	NA	NA	NA	NA	NA	NA	NA	15.7628	NA	-16.4364	NA
Human	ENSG00000160551.12	TAOK1	hsa_circ_0003928	chr17	29482196	29510992	+	0.15	circRNA	-15.5075	15.4621	NA	1.16346	NA	NA	NA	NA	NA	NA	NA	15.7628	NA	NA	NA
Human	ENSG00000278540.5	ACACA	circENSG00000278540.5	chr17	37121354	37121354	-	0.15	circRNA	NA	-15.1225	NA	NA	-15.1225	NA	NA	NA	NA	NA	NA	NA	NA	NA	NA
Human	ENSG00000155096.14	AZIN1	hsa_circ_0008921	chr8	102833055	102836390	-	0.15	circRNA	NA	NA	NA	NA	NA	NA	NA	NA	15.3015	NA	NA	NA	NA	NA	NA
Human	ENSG00000160392.13	C19orf47	circENSG00000160392.13	chr19	40326510	40328412	-	0.15	circRNA	NA	NA	NA	NA	NA	NA	NA	NA	NA	NA	NA	NA	15.5278	NA	NA
Human	ENSG00000058063.16	ATP11B	circENSG00000058063.16	chr3	182828119	182837174	+	0.15	circRNA	NA	NA	NA	NA	NA	NA	NA	NA	NA	NA	NA	NA	15.5278	NA	NA
Human	ENSG00000165732.13	DDX21	circENSG00000165732.13	chr10	68959805	68967203	+	0.15	circRNA	NA	NA	NA	NA	NA	NA	NA	NA	NA	NA	NA	NA	NA	16.4036	NA
Human	ENSG00000141076.18	UTP4	circENSG00000141076.18	chr16	69136695	69139914	+	0.15	circRNA	NA	NA	NA	NA	NA	15.8712	NA	NA	NA	NA	NA	NA	NA	NA	NA
Human	ENSG00000111361.13	EIF2B1	circENSG00000111361.13	chr12	123624878	123626424	-	0.15	circRNA	-15.5075	NA	NA	-15.5075	NA	NA	NA	NA	NA	NA	NA	NA	NA	NA	NA
Human	ENSG00000233622.3	CYP2T1P	circENSG00000233622.3	chr19	40810584	40810584	-	0.15	circRNA	-16.6638	NA	NA	-16.6638	NA	NA	NA	NA	NA	NA	NA	NA	NA	NA	NA
Human	ENSG00000147677.11	EIF3H	hsa_circ_0085366	chr8	116657214	116658980	-	0.15	circRNA	NA	NA	NA	NA	NA	NA	NA	NA	16.413	NA	NA	NA	NA	NA	NA
Human	ENSG00000049618.24	ARID1B	hsa_circRNA_406886	chr6	157148623	157150853	+	0.15	circRNA	NA	NA	-15.5918	NA	NA	-15.5918	NA	NA	NA	NA	NA	NA	NA	NA	NA
Human	ENSG00000186638.16	KIF24	hsa_circ_0086749	chr9	34269256	34297114	-	0.15	circRNA	NA	NA	NA	NA	NA	NA	NA	NA	NA	NA	NA	NA	15.5278	NA	NA
Human	ENSG00000090266.13	NDUFB2	hsa_circ_0007518	chr7	140702865	140704963	+	0.15	circRNA	16.5728	-16.249	NA	NA	-16.249	NA	15.8945	NA	NA	NA	NA	NA	NA	NA	-16.3685
Human	ENSG00000118507.17	AKAP7	circENSG00000118507.17	chr6	131145284	131219808	+	0.15	circRNA	NA	NA	15.4749	NA	15.4497	NA	NA	NA	NA	NA	NA	NA	NA	NA	NA
Human	ENSG00000172575.12	RASGRP1	hsa_circ_0034415	chr15	38502311	38508001	-	0.15	circRNA	NA	NA	NA	NA	NA	NA	NA	NA	NA	NA	NA	NA	NA	NA	16.379
Human	ENSG00000275052.5	PPP4R3B	circENSG00000275052.5	chr2	55577314	55579781	-	0.15	circRNA	NA	NA	NA	NA	NA	NA	NA	NA	NA	NA	NA	NA	NA	16.4036	NA
Human	ENSG00000180488.15	MIGA1	circENSG00000180488.15	chr1	77801330	77807101	+	0.15	circRNA	NA	-16.249	NA	NA	-16.249	16.9515	NA	-15.3953	0.765462	NA	-15.3953	-15.6475	-16.8031	NA	NA
Human	ENSG00000185842.15	DNAH14	circENSG00000185842.15	chr1	225079206	225097239	+	0.15	circRNA	16.5728	NA	-16.6535	NA	15.4497	-0.782273	NA	NA	NA	NA	NA	NA	NA	NA	NA
Human	ENSG00000013503.10	POLR3B	circENSG00000013503.10	chr12	106430272	106463620	+	0.15	circRNA	NA	NA	NA	NA	NA	NA	NA	NA	NA	NA	NA	NA	NA	NA	16.379
Human	ENSG00000020922.13	MRE11	circENSG00000020922.13	chr11	94459407	94471759	-	0.15	circRNA	NA	NA	NA	NA	NA	NA	NA	NA	NA	NA	NA	NA	NA	NA	-16.3685
Human	ENSG00000188641.14	DPYD	circENSG00000188641.14	chr1	97515725	97721671	-	0.15	circRNA	NA	NA	-15.5918	NA	NA	-15.5918	NA	NA	NA	NA	NA	NA	NA	NA	NA
Human	ENSG00000068878.15	PSME4	circENSG00000068878.15	chr2	53888720	53922584	-	0.15	circRNA	NA	NA	NA	NA	NA	NA	NA	NA	-15.6475	NA	NA	-15.6475	NA	NA	NA
Human	ENSG00000145907.16	G3BP1	hsa_circ_0074673	chr5	151790322	151799313	+	0.15	circRNA	NA	NA	NA	NA	NA	15.8712	NA	NA	NA	NA	NA	NA	NA	NA	NA
Human	ENSG00000175166.17	PSMD2	circENSG00000175166.17	chr3	184301536	184306834	+	0.15	circRNA	NA	NA	NA	15.5658	NA	NA	NA	NA	NA	NA	NA	NA	NA	NA	NA
Human	ENSG00000135541.21	AHI1	circENSG00000135541.21	chr6	135318518	135433256	-	0.15	circRNA	NA	NA	NA	15.5658	NA	NA	NA	NA	NA	NA	NA	NA	NA	NA	NA
Human	ENSG00000039319.17	ZFYVE16	circENSG00000039319.17	chr5	80456460	80459494	+	0.15	circRNA	NA	NA	NA	NA	NA	15.8712	NA	NA	NA	NA	NA	NA	NA	NA	NA
Human	ENSG00000165632.8	TAF3	circENSG00000165632.8	chr10	7963919	7977323	+	0.15	circRNA	NA	-16.249	NA	NA	-16.249	NA	NA	NA	NA	NA	NA	NA	NA	16.4036	16.379
Human	ENSG00000107554.17	DNMBP	hsa_circ_0019493	chr10	99898085	99900066	-	0.15	circRNA	NA	NA	NA	NA	NA	NA	-15.891	NA	NA	-15.891	NA	NA	NA	NA	NA
Human	ENSG00000158290.18	CUL4B	circENSG00000158290.18	chrX	120536926	120540562	-	0.15	circRNA	NA	NA	NA	NA	NA	NA	NA	NA	NA	NA	NA	NA	NA	-16.4364	NA
Human	ENSG00000183020.14	AP2A2	circENSG00000183020.14	chr11	985434	988689	+	0.15	circRNA	NA	NA	15.4749	NA	NA	NA	NA	NA	NA	NA	NA	NA	NA	NA	NA
Human	ENSG00000131626.19	PPFIA1	circENSG00000131626.19	chr11	70330172	70335694	+	0.15	circRNA	NA	-15.1225	NA	15.5658	-15.1225	15.8712	NA	-15.3953	NA	NA	-15.3953	NA	NA	NA	-18.1726
Human	ENSG00000109680.11	TBC1D19	hsa_circ_0069388	chr4	26683674	26720125	+	0.15	circRNA	NA	NA	NA	NA	NA	NA	NA	NA	NA	NA	NA	NA	-15.6307	NA	NA
Human	ENSG00000163697.17	APBB2	hsa_circ_0002686	chr4	40934455	40945073	-	0.15	circRNA	NA	15.4621	15.4749	NA	15.4497	15.8712	NA	16.3485	NA	NA	NA	NA	-15.6307	NA	NA
Human	ENSG00000108395.14	TRIM37	hsa_circ_0002809	chr17	58999380	59017424	-	0.15	circRNA	NA	0.339643	NA	NA	-15.1225	NA	NA	NA	NA	NA	NA	NA	NA	-16.4364	NA
Human	ENSG00000122861.16	PLAU	circENSG00000122861.16	chr10	73915399	73916380	+	0.15	circRNA	NA	NA	NA	NA	NA	15.8712	NA	NA	NA	NA	NA	NA	NA	NA	NA
Human	ENSG00000138674.17	SEC31A	circENSG00000138674.17	chr4	82842139	82842139	-	0.15	circRNA	NA	NA	15.4749	NA	NA	NA	NA	NA	NA	NA	NA	NA	NA	NA	NA
Human	ENSG00000129493.15	HEATR5A	hsa_circ_0002155	chr14	31302294	31306879	-	0.15	circRNA	NA	-16.249	NA	NA	-16.249	NA	NA	NA	NA	NA	NA	NA	NA	NA	NA
Human	ENSG00000138411.13	HECW2	hsa_circ_0057579	chr2	196257822	196308085	-	0.15	circRNA	NA	NA	NA	NA	NA	NA	NA	NA	NA	NA	NA	15.7628	NA	NA	NA
Human	ENSG00000163755.9	HPS3	circENSG00000163755.9	chr3	149150598	149158846	+	0.15	circRNA	NA	NA	15.4749	NA	NA	NA	NA	NA	NA	NA	NA	NA	NA	NA	NA
Human	ENSG00000007047.15	MARK4	hsa_circ_0006698	chr19	45280373	45280734	+	0.15	circRNA	NA	NA	NA	NA	NA	NA	NA	0.953257	NA	NA	0.18752	NA	NA	NA	1.08928
Human	ENSG00000005483.21	KMT2E	circENSG00000005483.21	chr7	105062163	105091314	+	0.15	circRNA	NA	NA	-0.116931	NA	NA	-15.5918	NA	16.3485	NA	NA	15.5828	NA	NA	NA	NA
Human	ENSG00000083312.17	TNPO1	circENSG00000083312.17	chr5	72877227	72883232	+	0.15	circRNA	-0.0436901	NA	-15.5918	-15.5075	15.4497	-15.5918	NA	NA	NA	NA	NA	NA	16.6793	NA	NA
Human	ENSG00000170248.15	PDCD6IP	circENSG00000170248.15	chr3	33825340	33825340	+	0.15	circRNA	NA	NA	NA	NA	NA	NA	NA	NA	-15.6475	NA	NA	-15.6475	NA	NA	NA
Human	ENSG00000067596.12	DHX8	circENSG00000067596.12	chr17	43498861	43522226	+	0.15	circRNA	NA	NA	NA	NA	NA	NA	15.8945	NA	NA	NA	NA	NA	NA	NA	NA
Human	ENSG00000104812.15	GYS1	hsa_circ_0002296	chr19	48985460	48986035	-	0.15	circRNA	NA	NA	NA	NA	NA	NA	NA	NA	NA	NA	NA	NA	NA	-16.4364	NA
Human	ENSG00000151116.17	UEVLD	hsa_circ_0021472	chr11	18570213	18578808	-	0.15	circRNA	NA	NA	NA	15.5658	NA	NA	NA	NA	NA	NA	NA	NA	NA	NA	NA
Human	ENSG00000106397.12	PLOD3	circENSG00000106397.12	chr7	101217848	101217848	-	0.15	circRNA	NA	16.59	NA	NA	NA	NA	NA	NA	NA	NA	NA	NA	NA	NA	NA
Human	ENSG00000115091.12	ACTR3	circENSG00000115091.12	chr2	113934278	113942359	+	0.15	circRNA	NA	NA	NA	NA	NA	NA	NA	NA	NA	NA	NA	NA	15.5278	NA	NA
Human	ENSG00000142002.17	DPP9	circENSG00000142002.17	chr19	4715528	4715528	-	0.15	circRNA	NA	NA	15.4749	NA	NA	NA	NA	NA	NA	NA	NA	NA	NA	NA	NA
Human	ENSG00000107581.13	EIF3A	circENSG00000107581.13	chr10	119069657	119070885	-	0.15	circRNA	NA	NA	NA	NA	NA	NA	NA	NA	NA	NA	NA	NA	15.5278	NA	NA
Human	ENSG00000169398.19	PTK2	circENSG00000169398.19	chr8	140789473	140879637	-	0.15	circRNA	NA	NA	NA	NA	15.4497	NA	15.8945	NA	NA	NA	NA	16.8499	NA	NA	NA
Human	ENSG00000027001.10	MIPEP	circENSG00000027001.10	chr13	23836239	23886506	-	0.15	circRNA	NA	NA	16.597	NA	NA	NA	NA	NA	NA	NA	NA	NA	NA	NA	NA
Human	ENSG00000064933.18	PMS1	hsa_circ_0004776	chr2	189791789	189805754	+	0.15	circRNA	NA	-15.1225	NA	NA	-15.1225	NA	NA	17.4145	NA	NA	NA	NA	-1.29608	1.02977	0.010527
Human	ENSG00000204469.13	PRRC2A	circENSG00000204469.13	chr6	31632992	31632992	+	0.15	circRNA	NA	15.4621	NA	NA	NA	NA	NA	NA	NA	NA	NA	NA	NA	NA	NA
Human	ENSG00000255108.1	AP006621.1	circENSG00000255108.1	chr11	830564	830564	-	0.15	circRNA	NA	NA	NA	NA	NA	NA	NA	NA	NA	NA	15.5828	NA	NA	NA	NA
Human	ENSG00000156787.17	TBC1D31	circENSG00000156787.17	chr8	123084161	123109620	+	0.15	circRNA	NA	15.4621	NA	NA	NA	NA	NA	NA	NA	NA	NA	NA	NA	NA	NA
Human	ENSG00000148358.20	GPR107	hsa_circ_0089079	chr9	130079629	130083602	+	0.15	circRNA	NA	NA	NA	NA	NA	NA	NA	-15.3953	NA	NA	-15.3953	NA	NA	NA	NA
Human	ENSG00000215158.9	AC138409.2	circENSG00000215158.9	chr5	34175821	34182867	-	0.15	circRNA	NA	NA	NA	NA	NA	NA	NA	NA	NA	NA	NA	NA	NA	16.4036	NA
Human	ENSG00000061938.20	TNK2	hsa_circ_0001377	chr3	195878252	195888606	-	0.15	circRNA	NA	NA	NA	NA	NA	15.8712	16.9943	-16.5414	16.413	NA	-16.5414	NA	17.3529	-0.0328209	16.379
Human	ENSG00000107890.17	ANKRD26	circENSG00000107890.17	chr10	27012881	27064081	-	0.15	circRNA	NA	NA	NA	NA	NA	NA	NA	NA	NA	NA	NA	NA	-15.6307	NA	NA
Human	ENSG00000012174.12	MBTPS2	hsa_circ_0090049	chrX	21851508	21853503	+	0.15	circRNA	NA	NA	NA	NA	NA	NA	NA	-15.3953	NA	NA	-15.3953	NA	NA	NA	NA
Human	ENSG00000114861.23	FOXP1	hsa_circ_0066526	chr3	70987993	71015653	-	0.15	circRNA	NA	NA	NA	NA	NA	NA	NA	NA	NA	NA	15.5828	NA	NA	NA	NA
Human	ENSG00000122512.16	PMS2	hsa_circ_0079318	chr7	6002452	6002636	-	0.15	circRNA	NA	NA	NA	NA	NA	NA	NA	NA	-15.6475	NA	NA	-15.6475	15.5278	NA	NA
Human	ENSG00000066455.13	GOLGA5	circENSG00000066455.13	chr14	92797407	92797981	+	0.15	circRNA	NA	NA	NA	NA	NA	NA	NA	NA	NA	NA	NA	NA	15.5278	NA	NA
Human	ENSG00000182752.10	PAPPA	circENSG00000182752.10	chr9	116187153	116335074	+	0.15	circRNA	-15.5075	NA	NA	-15.5075	NA	NA	NA	NA	NA	NA	NA	NA	NA	NA	NA
Human	ENSG00000141556.21	TBCD	hsa_circ_0046524	chr17	82870223	82903478	+	0.15	circRNA	NA	NA	NA	NA	NA	NA	18.094	-15.3953	-0.362697	NA	0.18752	0.710162	NA	NA	NA
Human	ENSG00000171634.18	BPTF	circENSG00000171634.18	chr17	67909581	67920143	+	0.15	circRNA	NA	NA	NA	NA	NA	NA	NA	NA	NA	NA	NA	NA	15.5278	NA	NA
Human	ENSG00000109323.11	MANBA	circENSG00000109323.11	chr4	102657681	102679709	-	0.15	circRNA	NA	NA	NA	NA	NA	NA	NA	NA	NA	NA	NA	NA	NA	-16.4364	NA
Human	ENSG00000171603.18	CLSTN1	circENSG00000171603.18	chr1	9751472	9755309	-	0.15	circRNA	NA	NA	15.4749	NA	NA	NA	NA	NA	NA	NA	NA	NA	NA	NA	NA
Human	ENSG00000154832.15	CXXC1	circENSG00000154832.15	chr18	50286021	50286021	-	0.15	circRNA	NA	NA	NA	NA	NA	NA	NA	NA	15.3015	NA	NA	NA	NA	NA	NA
Human	ENSG00000180229.12	HERC2P3	circENSG00000180229.12	chr15	20458232	20461342	-	0.15	circRNA	NA	NA	NA	NA	NA	NA	NA	NA	NA	15.7703	NA	NA	NA	NA	NA
Human	ENSG00000169398.19	PTK2	hsa_circ_0007049	chr8	140702569	140706205	-	0.15	circRNA	-15.5075	NA	NA	-15.5075	NA	NA	NA	NA	NA	NA	NA	NA	NA	NA	NA
Human	ENSG00000130997.16	POLN	circENSG00000130997.16	chr4	2170678	2229243	-	0.15	circRNA	NA	NA	NA	NA	NA	NA	NA	NA	NA	NA	NA	15.7628	NA	NA	NA
Human	ENSG00000145191.15	EIF2B5	circENSG00000145191.15	chr3	184140615	184140615	+	0.15	circRNA	NA	NA	NA	NA	NA	NA	NA	NA	NA	NA	NA	NA	15.5278	NA	NA
Human	ENSG00000075188.9	NUP37	hsa_circ_0027921	chr12	102099105	102118583	-	0.15	circRNA	NA	NA	NA	16.671	NA	NA	NA	NA	NA	NA	NA	NA	NA	NA	NA
Human	ENSG00000258724.1	AC105001.2	circENSG00000258724.1	chr8	10834665	10834665	-	0.15	circRNA	15.4638	NA	NA	NA	NA	15.8712	NA	NA	NA	NA	NA	NA	NA	NA	NA
Human	ENSG00000157106.17	SMG1	hsa_circ_0038276	chr16	18845428	18850467	-	0.15	circRNA	NA	NA	-15.5918	NA	15.4497	-15.5918	NA	NA	-16.7757	15.7703	NA	-16.7757	NA	16.4036	NA
Human	ENSG00000198586.14	TLK1	hsa_circ_0004442	chr2	171028338	171046362	-	0.15	circRNA	-17.3403	0.339643	NA	-17.3403	-15.1225	15.8712	-15.891	NA	NA	-15.891	15.5828	15.7628	15.5278	-16.4364	NA
Human	ENSG00000138600.10	SPPL2A	circENSG00000138600.10	chr15	50747494	50748870	-	0.15	circRNA	NA	NA	-15.5918	NA	NA	-15.5918	NA	NA	NA	NA	NA	NA	NA	NA	NA
Human	ENSG00000215021.10	PHB2	circENSG00000215021.10	chr12	6966423	6966423	-	0.15	circRNA	NA	NA	NA	NA	NA	NA	NA	-15.3953	NA	NA	-15.3953	NA	NA	NA	NA
Human	ENSG00000065526.12	SPEN	hsa_circ_0010113	chr1	15911100	15916279	+	0.15	circRNA	NA	NA	NA	NA	NA	NA	NA	16.3485	NA	NA	NA	NA	NA	16.4036	16.379
Human	ENSG00000174606.14	ANGEL2	circENSG00000174606.14	chr1	213005032	213005454	-	0.15	circRNA	NA	NA	NA	15.5658	NA	NA	NA	NA	NA	NA	NA	NA	NA	NA	NA
Human	ENSG00000111300.10	NAA25	circENSG00000111300.10	chr12	112075677	112078741	-	0.15	circRNA	15.4638	NA	1.00515	NA	NA	0.279411	-15.891	16.3485	15.3015	-15.891	16.6986	NA	16.6793	16.4036	-1.12778
Human	ENSG00000197442.10	MAP3K5	circENSG00000197442.10	chr6	136601021	136622981	-	0.15	circRNA	15.4638	-15.1225	NA	15.5658	-15.1225	15.8712	NA	NA	-15.6475	NA	NA	-15.6475	NA	NA	NA
Human	ENSG00000138375.13	SMARCAL1	circENSG00000138375.13	chr2	216420298	216428782	+	0.15	circRNA	NA	NA	NA	NA	NA	NA	NA	NA	NA	NA	NA	15.7628	NA	NA	NA
Human	ENSG00000118046.16	STK11	hsa_circ_0008771	chr19	1218416	1219413	+	0.15	circRNA	15.4638	NA	-15.5918	NA	NA	-15.5918	NA	NA	-16.7757	NA	NA	-16.7757	NA	NA	NA
Human	ENSG00000141252.20	VPS53	circENSG00000141252.20	chr17	601794	631628	-	0.15	circRNA	NA	NA	NA	NA	NA	NA	NA	16.3485	NA	NA	NA	15.7628	NA	NA	NA
Human	ENSG00000244482.10	LILRA6	circENSG00000244482.10	chr19	54242025	54242025	-	0.15	circRNA	NA	NA	NA	NA	NA	15.8712	NA	NA	NA	NA	NA	NA	NA	NA	NA
Human	ENSG00000065833.9	ME1	circENSG00000065833.9	chr6	83239538	83239538	-	0.15	circRNA	NA	NA	NA	NA	NA	NA	NA	16.3485	NA	NA	NA	NA	NA	NA	NA
Human	ENSG00000111331.13	OAS3	circENSG00000111331.13	chr12	112947945	112964408	+	0.15	circRNA	NA	NA	NA	NA	NA	NA	15.8945	NA	NA	NA	NA	NA	NA	NA	NA
Human	ENSG00000130779.21	CLIP1	hsa_circ_0005465	chr12	122377388	122380558	-	0.15	circRNA	15.4638	-0.317924	15.4749	16.671	-16.9079	16.9515	15.8945	0.953257	-15.6475	NA	-15.3953	0.115348	NA	NA	-17.5068
Human	ENSG00000173812.11	EIF1	circENSG00000173812.11	chr17	41689941	41689941	+	0.15	circRNA	NA	16.59	NA	NA	NA	NA	NA	-15.3953	NA	NA	-15.3953	NA	NA	NA	NA
Human	ENSG00000128602.11	SMO	hsa_circ_0001742	chr7	129205202	129206587	+	0.15	circRNA	16.5728	17.2498	0.444505	16.671	17.7224	-0.323055	NA	NA	NA	NA	NA	NA	NA	NA	NA
Human	ENSG00000170946.15	DNAJC24	circENSG00000170946.15	chr11	31426355	31426355	+	0.15	circRNA	NA	NA	NA	NA	NA	NA	NA	NA	-15.6475	NA	NA	0.115348	NA	NA	NA
Human	ENSG00000146834.14	MEPCE	circENSG00000146834.14	chr7	100428905	100428905	+	0.15	circRNA	NA	NA	NA	NA	NA	NA	15.8945	NA	-15.6475	NA	NA	-15.6475	15.5278	NA	NA
Human	ENSG00000166833.22	NAV2	circENSG00000166833.22	chr11	20097745	20097745	+	0.15	circRNA	NA	-15.1225	NA	NA	-15.1225	NA	NA	NA	NA	NA	NA	NA	NA	NA	-16.3685
Human	ENSG00000148362.11	PAXX	circENSG00000148362.11	chr9	136992562	136992562	+	0.15	circRNA	NA	15.4621	NA	NA	NA	NA	NA	NA	NA	NA	NA	NA	NA	NA	NA
Human	ENSG00000145012.13	LPP	hsa_circ_0068507	chr3	188484591	188708393	+	0.15	circRNA	NA	NA	15.4749	NA	NA	NA	NA	NA	NA	NA	NA	NA	NA	NA	NA
Human	ENSG00000102445.20	RUBCNL	circENSG00000102445.20	chr13	46386415	46386415	-	0.15	circRNA	NA	NA	NA	NA	NA	NA	NA	NA	NA	NA	NA	NA	-15.6307	NA	NA
Human	ENSG00000137073.23	UBAP2	hsa_circ_0086708	chr9	33941648	33948587	-	0.15	circRNA	15.4638	NA	NA	NA	NA	15.8712	-15.891	NA	-1.49086	-15.891	NA	-17.9038	-1.27529	16.4036	-1.12778
Human	ENSG00000071205.12	ARHGAP10	hsa_circ_0006473	chr4	147946616	147966839	+	0.15	circRNA	1.06533	2.12733	15.4749	-15.5075	-15.1225	18.3795	NA	NA	-0.346019	NA	15.5828	-15.6475	NA	NA	NA
Human	ENSG00000153956.16	CACNA2D1	circENSG00000153956.16	chr7	82060427	82170609	-	0.15	circRNA	NA	15.4621	NA	NA	NA	NA	NA	NA	NA	NA	NA	NA	NA	NA	NA
Human	ENSG00000162869.16	PPP1R21	hsa_circ_0008358	chr2	48474682	48491170	+	0.15	circRNA	NA	15.4621	15.4749	NA	15.4497	NA	15.8945	NA	NA	NA	NA	15.7628	16.6793	NA	-16.3685
Human	ENSG00000177954.14	RPS27	circENSG00000177954.14	chr1	153991676	153991676	+	0.15	circRNA	NA	NA	NA	NA	NA	NA	NA	NA	NA	NA	NA	NA	-15.6307	NA	NA
Human	ENSG00000177694.16	NAALADL2	circENSG00000177694.16	chr3	175096789	175324325	+	0.15	circRNA	NA	NA	NA	15.5658	NA	NA	NA	NA	NA	NA	NA	NA	NA	NA	NA
Human	ENSG00000171681.12	ATF7IP	circENSG00000171681.12	chr12	14434336	14447053	+	0.15	circRNA	NA	NA	NA	NA	NA	NA	NA	NA	NA	NA	NA	NA	NA	NA	16.379
Human	ENSG00000153339.15	TRAPPC8	circENSG00000153339.15	chr18	31864626	31867476	-	0.15	circRNA	NA	NA	NA	NA	NA	NA	NA	NA	NA	NA	NA	NA	15.5278	NA	NA
Human	ENSG00000101190.13	TCFL5	hsa_circ_0004597	chr20	62854015	62857638	-	0.15	circRNA	NA	NA	NA	NA	NA	NA	NA	NA	NA	NA	NA	NA	-15.6307	NA	NA
Human	ENSG00000108039.18	XPNPEP1	circENSG00000108039.18	chr10	109870040	109870730	-	0.15	circRNA	NA	NA	15.4749	NA	NA	NA	NA	NA	NA	NA	NA	NA	NA	NA	NA
Human	ENSG00000136147.18	PHF11	hsa_circRNA_405146	chr13	49506634	49513166	+	0.15	circRNA	NA	NA	NA	NA	NA	NA	NA	NA	NA	NA	NA	15.7628	NA	16.4036	NA
Human	ENSG00000184432.11	COPB2	circENSG00000184432.11	chr3	139379771	139379771	-	0.15	circRNA	NA	NA	-15.5918	NA	NA	-15.5918	NA	NA	NA	NA	NA	NA	NA	NA	NA
Human	ENSG00000143569.19	UBAP2L	hsa_circ_0004717	chr1	154251040	154251653	+	0.15	circRNA	15.4638	15.4621	-0.116931	15.5658	NA	0.279411	-1.06671	-0.192875	-0.362697	-1.19093	-0.958611	0.0742638	16.6793	17.4662	NA
Human	ENSG00000156299.13	TIAM1	hsa_circRNA_402644	chr21	31266009	31276908	-	0.15	circRNA	NA	NA	NA	NA	NA	NA	NA	NA	NA	NA	NA	NA	NA	16.4036	NA
Human	ENSG00000138767.13	CNOT6L	circENSG00000138767.13	chr4	77726305	77726305	-	0.15	circRNA	NA	NA	NA	NA	NA	NA	NA	17.4145	NA	15.7703	NA	NA	NA	NA	NA
Human	ENSG00000116833.14	NR5A2	hsa_circ_0015815	chr1	200045442	200120955	+	0.15	circRNA	NA	NA	NA	NA	NA	NA	NA	NA	NA	NA	15.5828	NA	NA	NA	NA
Human	ENSG00000122707.12	RECK	circENSG00000122707.12	chr9	36056979	36066870	+	0.15	circRNA	-15.5075	NA	NA	-15.5075	NA	NA	NA	NA	NA	NA	NA	NA	NA	NA	NA
Human	ENSG00000082269.17	FAM135A	circENSG00000082269.17	chr6	70415290	70428419	+	0.15	circRNA	NA	NA	NA	15.5658	NA	NA	NA	NA	NA	NA	NA	NA	NA	NA	NA
Human	ENSG00000196792.12	STRN3	hsa_circ_0031437	chr14	30905417	30956242	-	0.15	circRNA	NA	NA	NA	NA	NA	NA	NA	NA	-15.6475	NA	NA	-15.6475	NA	NA	NA
Human	ENSG00000150867.14	PIP4K2A	hsa_circ_0003583	chr10	22591628	22609717	-	0.15	circRNA	NA	15.4621	NA	15.5658	NA	NA	15.8945	NA	NA	NA	NA	NA	NA	NA	NA
Human	ENSG00000172716.16	SLFN11	circENSG00000172716.16	chr17	35360242	35363826	-	0.15	circRNA	NA	NA	NA	15.5658	NA	15.8712	NA	NA	NA	NA	NA	NA	NA	NA	NA
Human	ENSG00000156482.11	RPL30	circENSG00000156482.11	chr8	98044942	98044942	-	0.15	circRNA	NA	-15.1225	NA	NA	-15.1225	NA	NA	NA	NA	NA	15.5828	NA	NA	NA	NA
Human	ENSG00000198040.11	ZNF84	circENSG00000198040.11	chr12	133041277	133048848	+	0.15	circRNA	NA	NA	NA	NA	NA	15.8712	NA	NA	NA	NA	NA	NA	NA	NA	NA
Human	ENSG00000143033.18	MTF2	circENSG00000143033.18	chr1	93079531	93079531	+	0.15	circRNA	NA	NA	NA	NA	NA	NA	NA	-15.3953	NA	NA	-15.3953	NA	NA	NA	NA
Human	ENSG00000143776.18	CDC42BPA	circENSG00000143776.18	chr1	227040130	227069853	-	0.15	circRNA	NA	NA	-15.5918	NA	NA	-15.5918	NA	NA	NA	NA	NA	NA	NA	NA	NA
Human	ENSG00000075213.11	SEMA3A	circENSG00000075213.11	chr7	83977131	84194668	-	0.15	circRNA	-15.5075	NA	-15.5918	-15.5075	NA	-15.5918	NA	NA	NA	NA	NA	NA	NA	NA	NA
Human	ENSG00000136068.15	FLNB	hsa_circ_0066335	chr3	58118871	58121503	+	0.15	circRNA	NA	NA	NA	NA	NA	NA	NA	-15.3953	NA	NA	-15.3953	NA	NA	NA	NA
Human	ENSG00000113810.16	SMC4	circENSG00000113810.16	chr3	160411919	160414517	+	0.15	circRNA	NA	NA	NA	NA	NA	NA	NA	NA	NA	16.8813	NA	NA	NA	NA	NA
Human	ENSG00000090857.14	PDPR	circENSG00000090857.14	chr16	70128783	70144533	+	0.15	circRNA	NA	NA	NA	NA	NA	15.8712	NA	NA	NA	NA	NA	NA	NA	NA	NA
Human	ENSG00000086666.19	ZFAND6	circENSG00000086666.19	chr15	80075315	80075315	+	0.15	circRNA	NA	NA	NA	NA	NA	NA	NA	NA	NA	NA	NA	NA	15.5278	NA	NA
Human	ENSG00000136715.19	SAP130	hsa_circ_0056386	chr2	127989563	127993308	-	0.15	circRNA	NA	NA	NA	15.5658	NA	NA	NA	NA	NA	NA	15.5828	NA	NA	NA	NA
Human	ENSG00000078369.18	GNB1	circENSG00000078369.18	chr1	1817836	1817836	-	0.15	circRNA	NA	NA	NA	NA	NA	NA	NA	NA	NA	NA	NA	NA	NA	NA	16.379
Human	ENSG00000138347.16	MYPN	hsa_circ_0018493	chr10	68175322	68195532	+	0.15	circRNA	NA	NA	NA	16.671	NA	NA	NA	NA	NA	NA	NA	NA	NA	NA	NA
Human	ENSG00000163635.20	ATXN7	hsa_circ_0002634	chr3	63898398	63952483	+	0.15	circRNA	1.71406	1.00082	15.4749	1.16346	1.83925	15.8712	15.8945	16.3485	16.413	15.7703	17.3513	15.7628	-15.6307	-16.4364	16.379
Human	ENSG00000249375.8	CASC11	circENSG00000249375.8	chr8	127715946	127715946	-	0.15	circRNA	NA	NA	NA	NA	NA	NA	NA	NA	NA	NA	NA	NA	17.3529	NA	NA
Human	ENSG00000138756.18	BMP2K	circENSG00000138756.18	chr4	78842384	78845049	+	0.15	circRNA	NA	NA	NA	NA	NA	NA	NA	-15.3953	NA	NA	-15.3953	NA	NA	NA	NA
Human	ENSG00000131725.14	WDR44	hsa_circ_0091360	chrX	118387339	118398470	+	0.15	circRNA	NA	0.339643	15.4749	15.5658	0.327206	15.8712	-15.891	NA	-15.6475	-15.891	NA	0.115348	-15.6307	NA	NA
Human	ENSG00000111670.16	GNPTAB	hsa_circ_0004925	chr12	101786011	101790057	-	0.15	circRNA	NA	NA	NA	NA	NA	NA	NA	NA	16.413	NA	NA	NA	NA	NA	-16.3685
Human	ENSG00000162869.16	PPP1R21	circENSG00000162869.16	chr2	48474682	48507385	+	0.15	circRNA	NA	NA	-15.5918	NA	NA	-15.5918	NA	NA	NA	NA	NA	NA	NA	NA	NA
Human	ENSG00000100393.14	EP300	hsa_circ_0063490	chr22	41131387	41135906	+	0.15	circRNA	NA	NA	NA	NA	NA	NA	NA	NA	NA	NA	NA	NA	NA	NA	16.379
Human	ENSG00000129103.19	SUMF2	hsa_circ_0080275	chr7	56068481	56073111	+	0.15	circRNA	NA	NA	NA	NA	NA	NA	NA	16.3485	NA	NA	NA	NA	NA	NA	NA
Human	ENSG00000177119.16	ANO6	circENSG00000177119.16	chr12	45388160	45409487	+	0.15	circRNA	NA	NA	NA	NA	NA	NA	NA	NA	NA	NA	NA	15.7628	NA	NA	NA
Human	ENSG00000079459.13	FDFT1	hsa_circ_0083347	chr8	11808793	11809850	+	0.15	circRNA	NA	-15.1225	NA	15.5658	-15.1225	NA	-15.891	NA	NA	-15.891	NA	NA	NA	NA	NA
Human	ENSG00000022976.15	ZNF839	circENSG00000022976.15	chr14	102325984	102331846	+	0.15	circRNA	-15.5075	NA	NA	0.0582439	NA	15.8712	NA	NA	NA	NA	15.5828	NA	NA	NA	NA
Human	ENSG00000182621.18	PLCB1	circENSG00000182621.18	chr20	8716263	8717848	+	0.15	circRNA	NA	NA	NA	NA	NA	NA	NA	NA	NA	NA	15.5828	NA	NA	NA	NA
Human	ENSG00000259900.5	AC026464.1	circENSG00000259900.5	chr16	69347787	69349651	-	0.15	circRNA	NA	NA	NA	15.5658	NA	NA	NA	NA	NA	NA	NA	NA	NA	NA	NA
Human	ENSG00000230006.7	ANKRD36BP2	circENSG00000230006.7	chr2	88784597	88805408	+	0.15	circRNA	NA	NA	NA	NA	NA	NA	NA	-15.3953	NA	NA	0.18752	NA	1.72219	2.09235	1.08928
Human	ENSG00000078304.19	PPP2R5C	circENSG00000078304.19	chr14	101912473	101912473	+	0.15	circRNA	NA	NA	15.4749	NA	NA	15.8712	NA	18.0381	NA	NA	16.6986	NA	-0.102961	16.4036	NA
Human	ENSG00000151690.15	MFSD6	circENSG00000151690.15	chr2	190435976	190437561	+	0.15	circRNA	NA	NA	NA	NA	NA	NA	NA	NA	NA	NA	NA	NA	NA	NA	16.379
Human	ENSG00000111961.18	SASH1	circENSG00000111961.18	chr6	148468544	148487715	+	0.15	circRNA	15.4638	15.4621	15.4749	NA	15.4497	NA	15.8945	NA	NA	15.7703	15.5828	NA	NA	NA	NA
Human	ENSG00000121211.8	MND1	circENSG00000121211.8	chr4	153361624	153361624	+	0.15	circRNA	NA	NA	NA	NA	NA	NA	NA	NA	NA	NA	NA	NA	NA	NA	-16.3685
Human	ENSG00000130164.14	LDLR	hsa_circ_0002579	chr19	11113277	11113762	+	0.15	circRNA	15.4638	NA	17.2533	NA	NA	NA	NA	0.953257	16.413	15.7703	-15.3953	16.8499	15.5278	NA	NA
Human	ENSG00000186111.10	PIP5K1C	circENSG00000186111.10	chr19	3641704	3667353	-	0.15	circRNA	NA	NA	NA	NA	NA	NA	NA	-15.3953	NA	NA	-15.3953	NA	NA	NA	NA
Human	ENSG00000158966.16	CACHD1	circENSG00000158966.16	chr1	64676894	64679756	+	0.15	circRNA	15.4638	NA	NA	NA	NA	NA	NA	NA	NA	NA	NA	NA	NA	NA	NA
Human	ENSG00000152818.18	UTRN	circENSG00000152818.18	chr6	144516228	144537717	+	0.15	circRNA	NA	NA	NA	NA	NA	NA	NA	NA	NA	NA	15.5828	NA	NA	NA	NA
Human	ENSG00000067208.14	EVI5	circENSG00000067208.14	chr1	92677157	92703619	-	0.15	circRNA	NA	NA	NA	NA	NA	15.8712	NA	NA	NA	NA	NA	NA	NA	NA	NA
Human	ENSG00000175216.15	CKAP5	hsa_circ_0021925	chr11	46795593	46809874	-	0.15	circRNA	-16.6638	-15.1225	-15.5918	-16.6638	-15.1225	-15.5918	NA	NA	NA	NA	NA	NA	NA	17.4662	NA
Human	ENSG00000132549.18	VPS13B	circENSG00000132549.18	chr8	99511103	99511512	+	0.15	circRNA	NA	NA	NA	NA	NA	NA	NA	NA	NA	NA	15.5828	NA	NA	NA	NA
Human	ENSG00000133805.15	AMPD3	circENSG00000133805.15	chr11	10478525	10482225	+	0.15	circRNA	NA	15.4621	15.4749	NA	NA	NA	NA	NA	NA	NA	NA	NA	NA	NA	NA
Human	ENSG00000152492.15	CCDC50	hsa_circ_0008124	chr3	191357087	191361159	+	0.15	circRNA	NA	15.4621	-0.116931	17.3175	NA	0.279411	NA	-15.3953	NA	NA	-15.3953	NA	NA	NA	NA
Human	ENSG00000178209.16	PLEC	circENSG00000178209.16	chr8	143927409	143927409	-	0.15	circRNA	-15.5075	15.4621	15.4749	-15.5075	NA	NA	NA	NA	NA	NA	NA	NA	NA	NA	NA
Human	ENSG00000139974.16	SLC38A6	circENSG00000139974.16	chr14	61037624	61052135	+	0.15	circRNA	15.4638	NA	-15.5918	NA	NA	-15.5918	NA	NA	NA	NA	NA	NA	NA	NA	NA
Human	ENSG00000196911.11	KPNA5	circENSG00000196911.11	chr6	116689319	116692392	+	0.15	circRNA	-16.6638	-17.3755	1.42678	1.46814	0.346919	0.929904	1.39464	-0.641994	0.270801	-0.0560822	1.06336	0.910835	-0.102961	1.02977	-0.0490283
Human	ENSG00000126858.18	RHOT1	circENSG00000126858.18	chr17	32173830	32201056	+	0.15	circRNA	NA	NA	NA	NA	15.4497	NA	NA	NA	NA	NA	NA	NA	NA	NA	NA
Human	ENSG00000169093.16	ASMTL	circENSG00000169093.16	chrX	1417972	1442317	-	0.15	circRNA	NA	NA	NA	NA	NA	NA	NA	NA	NA	NA	NA	NA	-15.6307	NA	NA
Human	ENSG00000120662.16	MTRF1	hsa_circRNA_405136	chr13	41252644	41254620	-	0.15	circRNA	NA	NA	NA	NA	NA	NA	NA	NA	NA	NA	NA	NA	NA	16.4036	NA
Human	ENSG00000158089.15	GALNT14	circENSG00000158089.15	chr2	30924118	30932194	-	0.15	circRNA	NA	NA	NA	NA	NA	NA	NA	NA	NA	NA	NA	NA	15.5278	NA	NA
Human	ENSG00000149100.13	EIF3M	circENSG00000149100.13	chr11	32587011	32589641	+	0.15	circRNA	15.4638	NA	-15.5918	NA	NA	-15.5918	NA	NA	NA	NA	NA	NA	-15.6307	NA	NA
Human	ENSG00000113721.14	PDGFRB	circENSG00000113721.14	chr5	150122201	150122201	-	0.15	circRNA	NA	-15.1225	NA	15.5658	1.46357	16.9515	NA	NA	NA	NA	NA	NA	NA	NA	NA
Human	ENSG00000248098.12	BCKDHA	circENSG00000248098.12	chr19	41418724	41419296	+	0.15	circRNA	NA	NA	NA	NA	15.4497	NA	NA	NA	NA	NA	NA	NA	NA	NA	NA
Human	ENSG00000119042.17	SATB2	hsa_circ_0057691	chr2	199368604	199381820	-	0.15	circRNA	-15.5075	NA	NA	0.0582439	NA	NA	NA	NA	NA	NA	NA	NA	NA	NA	NA
Human	ENSG00000167930.17	FAM234A	hsa_circ_0037146	chr16	254380	254681	+	0.15	circRNA	NA	NA	NA	NA	NA	NA	NA	NA	NA	NA	NA	NA	15.5278	NA	NA
Human	ENSG00000080947.15	CROCCP3	circENSG00000080947.15	chr1	16475824	16490926	-	0.15	circRNA	NA	NA	NA	NA	NA	NA	NA	NA	NA	NA	NA	NA	15.5278	NA	NA
Human	ENSG00000114353.17	GNAI2	hsa_circ_0007083	chr3	50252099	50253184	+	0.15	circRNA	NA	NA	NA	NA	NA	NA	0.00349383	NA	NA	-15.891	17.3513	NA	NA	NA	16.379
Human	ENSG00000182670.13	TTC3	hsa_circ_0061669	chr21	37108391	37153277	+	0.15	circRNA	NA	NA	NA	NA	15.4497	NA	NA	NA	NA	NA	NA	NA	NA	NA	NA
Human	ENSG00000112592.14	TBP	circENSG00000112592.14	chr6	170561790	170564632	+	0.15	circRNA	NA	NA	NA	NA	NA	NA	NA	NA	NA	NA	NA	NA	-15.6307	NA	NA
Human	ENSG00000276234.5	TADA2A	circENSG00000276234.5	chr17	37440504	37462121	+	0.15	circRNA	NA	NA	NA	16.671	NA	NA	15.8945	-15.3953	NA	15.7703	1.30334	NA	NA	NA	NA
Human	ENSG00000228055.3	FAM245A	circENSG00000228055.3	chr10	87434921	87434921	-	0.15	circRNA	NA	NA	NA	NA	NA	15.8712	NA	NA	NA	NA	NA	NA	NA	NA	NA
Human	ENSG00000241322.11	CDRT1	circENSG00000241322.11	chr17	15605222	15607683	-	0.15	circRNA	NA	NA	NA	NA	NA	NA	NA	NA	15.3015	NA	NA	NA	NA	NA	NA
Human	ENSG00000136485.15	DCAF7	circENSG00000136485.15	chr17	63578469	63589237	+	0.15	circRNA	NA	NA	NA	NA	NA	16.9515	NA	NA	-15.6475	NA	NA	-15.6475	NA	NA	NA
Human	ENSG00000158636.16	EMSY	hsa_circ_0023656	chr11	76513385	76523291	+	0.15	circRNA	NA	NA	NA	NA	NA	NA	NA	NA	NA	NA	15.5828	NA	NA	NA	NA
Human	ENSG00000123836.15	PFKFB2	hsa_circ_0016282	chr1	207061952	207068309	+	0.15	circRNA	NA	NA	NA	NA	NA	NA	NA	NA	NA	NA	NA	NA	NA	16.4036	NA
Human	ENSG00000114541.15	FRMD4B	circENSG00000114541.15	chr3	69196254	69196254	-	0.15	circRNA	NA	NA	NA	NA	NA	NA	15.8945	NA	NA	NA	NA	NA	NA	NA	NA
Human	ENSG00000068784.13	SRBD1	circENSG00000068784.13	chr2	45476992	45585774	-	0.15	circRNA	NA	NA	NA	NA	NA	NA	NA	NA	NA	NA	NA	15.7628	NA	NA	NA
Human	ENSG00000178567.8	EPM2AIP1	circENSG00000178567.8	chr3	36990375	36990375	-	0.15	circRNA	NA	-15.1225	NA	NA	-15.1225	NA	NA	NA	NA	NA	NA	15.7628	15.5278	-16.4364	NA
Human	ENSG00000124155.18	PIGT	circENSG00000124155.18	chr20	45420693	45421381	+	0.15	circRNA	NA	NA	NA	NA	NA	NA	NA	NA	NA	NA	NA	NA	NA	16.4036	NA
Human	ENSG00000132207.18	SLX1A	circENSG00000132207.18	chr16	30195227	30195227	+	0.15	circRNA	NA	NA	15.4749	NA	NA	NA	NA	NA	NA	NA	NA	NA	NA	NA	NA
Human	ENSG00000102531.16	FNDC3A	circENSG00000102531.16	chr13	49191014	49201966	+	0.15	circRNA	NA	NA	NA	NA	NA	NA	NA	NA	15.3015	NA	NA	NA	NA	NA	NA
Human	ENSG00000087053.20	MTMR2	circENSG00000087053.20	chr11	95857551	95857551	-	0.15	circRNA	NA	NA	NA	NA	NA	NA	NA	NA	-15.6475	NA	NA	-15.6475	NA	NA	NA
Human	ENSG00000166377.20	ATP9B	hsa_circ_0007134	chr18	79126266	79154555	+	0.15	circRNA	NA	NA	16.597	15.5658	NA	NA	NA	NA	-16.7757	NA	NA	-16.7757	1.72219	-0.0328209	-1.12778
Human	ENSG00000136141.15	LRCH1	circENSG00000136141.15	chr13	46692535	46701207	+	0.15	circRNA	NA	NA	NA	NA	NA	NA	NA	NA	NA	NA	NA	NA	NA	16.4036	NA
Human	ENSG00000168918.14	INPP5D	circENSG00000168918.14	chr2	233146161	233198376	+	0.15	circRNA	NA	NA	NA	NA	NA	NA	NA	NA	NA	NA	NA	NA	NA	NA	16.379
Human	ENSG00000070540.13	WIPI1	hsa_circ_0045502	chr17	68429995	68434626	-	0.15	circRNA	-15.5075	NA	NA	-15.5075	NA	NA	NA	NA	16.413	NA	NA	NA	NA	NA	NA
Human	ENSG00000118816.11	CCNI	hsa_circ_0070074	chr4	77055961	77056323	-	0.15	circRNA	NA	NA	NA	NA	NA	NA	NA	16.3485	NA	NA	NA	NA	NA	NA	NA
Human	ENSG00000035499.13	DEPDC1B	hsa_circ_0002512	chr5	60638749	60647533	-	0.15	circRNA	NA	NA	NA	NA	NA	NA	NA	NA	NA	NA	NA	NA	NA	NA	-16.3685
Human	ENSG00000071189.21	SNX13	circENSG00000071189.21	chr7	17814833	17868490	-	0.15	circRNA	NA	NA	-15.5918	NA	NA	-15.5918	NA	NA	NA	NA	NA	NA	NA	NA	NA
Human	ENSG00000141837.21	CACNA1A	hsa_circRNA_405739	chr19	13307781	13308528	-	0.15	circRNA	NA	NA	15.4749	NA	NA	NA	NA	NA	NA	NA	NA	NA	NA	NA	NA
Human	ENSG00000152818.18	UTRN	circENSG00000152818.18	chr6	144577098	144821018	+	0.15	circRNA	NA	NA	NA	NA	NA	NA	-15.891	NA	NA	-15.891	NA	NA	NA	NA	NA
Human	ENSG00000134575.13	ACP2	circENSG00000134575.13	chr11	47248675	47248675	-	0.15	circRNA	15.4638	NA	NA	NA	NA	NA	NA	NA	NA	NA	NA	NA	NA	NA	NA
Human	ENSG00000157837.16	SPPL3	hsa_circ_0002179	chr12	120782654	120810886	-	0.15	circRNA	NA	NA	-15.5918	NA	NA	-15.5918	NA	NA	15.3015	15.7703	NA	NA	NA	NA	NA
Human	ENSG00000060069.17	CTDP1	circENSG00000060069.17	chr18	79704766	79718016	+	0.15	circRNA	NA	NA	-15.5918	NA	NA	-15.5918	NA	NA	NA	NA	NA	NA	NA	NA	NA
Human	ENSG00000095485.18	CWF19L1	circENSG00000095485.18	chr10	100246138	100246794	-	0.15	circRNA	NA	NA	NA	NA	NA	NA	NA	-15.3953	NA	NA	-15.3953	NA	NA	NA	NA
Human	ENSG00000137601.17	NEK1	hsa_circ_0003196	chr4	169537808	169556095	-	0.15	circRNA	-0.0436901	NA	15.4749	0.0582439	NA	NA	NA	-15.3953	NA	15.7703	0.18752	NA	NA	NA	NA
Human	ENSG00000082898.18	XPO1	hsa_circ_0054892	chr2	61498672	61502310	-	0.15	circRNA	NA	15.4621	NA	NA	NA	NA	NA	NA	NA	NA	NA	NA	NA	NA	NA
Human	ENSG00000107771.17	CCSER2	circENSG00000107771.17	chr10	84463932	84477664	+	0.15	circRNA	NA	NA	15.4749	NA	NA	NA	NA	NA	NA	NA	NA	15.7628	NA	NA	NA
Human	ENSG00000166912.17	MTMR10	circENSG00000166912.17	chr15	30953561	30953561	-	0.15	circRNA	NA	NA	NA	NA	NA	NA	-15.891	NA	NA	-0.12072	NA	NA	NA	NA	NA
Human	ENSG00000131844.16	MCCC2	circENSG00000131844.16	chr5	71592925	71626753	+	0.15	circRNA	NA	NA	NA	NA	NA	16.9515	NA	NA	NA	NA	NA	NA	NA	NA	NA
Human	ENSG00000198589.14	LRBA	circENSG00000198589.14	chr4	150828179	150852943	-	0.15	circRNA	NA	NA	NA	NA	NA	NA	NA	NA	NA	NA	NA	NA	NA	NA	-16.3685
Human	ENSG00000134215.16	VAV3	circENSG00000134215.16	chr1	107596211	107642755	-	0.15	circRNA	NA	NA	NA	NA	NA	NA	NA	NA	NA	NA	16.6986	15.7628	NA	NA	NA
Human	ENSG00000135317.13	SNX14	circENSG00000135317.13	chr6	85543181	85565419	-	0.15	circRNA	NA	NA	NA	NA	NA	NA	NA	NA	NA	NA	15.5828	NA	NA	NA	NA
Human	ENSG00000131503.21	ANKHD1	hsa_circ_0007402	chr5	140438460	140449305	+	0.15	circRNA	NA	-15.1225	-16.6535	NA	-15.1225	0.297991	NA	NA	15.3015	NA	NA	NA	NA	NA	NA
Human	ENSG00000061987.16	MON2	circENSG00000061987.16	chr12	62532437	62538505	+	0.15	circRNA	NA	NA	NA	NA	NA	NA	NA	NA	15.3015	NA	NA	NA	NA	NA	NA
Human	ENSG00000163558.13	PRKCI	circENSG00000163558.13	chr3	170275228	170284596	+	0.15	circRNA	-15.5075	NA	NA	-15.5075	NA	NA	NA	NA	NA	NA	NA	NA	NA	NA	NA
Human	ENSG00000120539.15	MASTL	hsa_circRNA_400537	chr10	27158548	27161182	+	0.15	circRNA	NA	NA	NA	NA	NA	NA	NA	NA	NA	NA	NA	NA	15.5278	NA	NA
Human	ENSG00000117523.16	PRRC2C	circENSG00000117523.16	chr1	171523220	171537473	+	0.15	circRNA	NA	NA	NA	NA	NA	NA	NA	NA	NA	NA	NA	NA	-15.6307	NA	NA
Human	ENSG00000185480.12	PARPBP	circENSG00000185480.12	chr12	102123885	102182627	+	0.15	circRNA	NA	NA	-15.5918	NA	NA	-15.5918	NA	NA	NA	NA	NA	NA	NA	NA	NA
Human	ENSG00000214135.8	AC132008.2	circENSG00000214135.8	chr3	197624383	197627786	-	0.15	circRNA	-15.5075	NA	NA	-15.5075	NA	NA	NA	NA	NA	NA	NA	NA	NA	NA	NA
Human	ENSG00000162601.11	MYSM1	hsa_circ_0012733	chr1	58673572	58677056	-	0.15	circRNA	NA	NA	NA	NA	NA	NA	NA	NA	NA	NA	NA	NA	NA	NA	-16.3685
Human	ENSG00000109920.13	FNBP4	circENSG00000109920.13	chr11	47724027	47753102	-	0.15	circRNA	NA	NA	NA	NA	NA	NA	NA	NA	NA	NA	NA	NA	NA	NA	16.379
Human	ENSG00000006634.8	DBF4	circENSG00000006634.8	chr7	87884978	87897339	+	0.15	circRNA	NA	NA	NA	NA	NA	NA	-15.891	NA	NA	-15.891	NA	NA	NA	NA	NA
Human	ENSG00000144674.16	GOLGA4	circENSG00000144674.16	chr3	37273535	37302332	+	0.15	circRNA	15.4638	-16.249	NA	NA	-16.249	NA	-15.891	NA	NA	-15.891	NA	NA	-0.102961	NA	NA
Human	ENSG00000150403.18	TMCO3	hsa_circ_0031027	chr13	113510237	113539507	+	0.15	circRNA	15.4638	NA	NA	NA	NA	NA	NA	NA	NA	NA	NA	NA	NA	NA	NA
Human	ENSG00000160785.13	SLC25A44	hsa_circ_0007393	chr1	156199834	156200472	+	0.15	circRNA	NA	NA	15.4749	NA	NA	NA	16.9943	NA	NA	NA	NA	NA	NA	NA	NA
Human	ENSG00000185483.12	ROR1	circENSG00000185483.12	chr1	64137368	64142650	+	0.15	circRNA	NA	NA	NA	NA	NA	NA	NA	NA	NA	NA	NA	NA	NA	NA	16.379
Human	ENSG00000062650.19	WAPL	hsa_circ_0019003	chr10	86443274	86473973	-	0.15	circRNA	NA	NA	NA	NA	NA	NA	NA	NA	NA	NA	NA	15.7628	-15.6307	16.4036	NA
Human	ENSG00000258526.7	AL049828.1	circENSG00000258526.7	chr14	39642712	39655808	+	0.15	circRNA	NA	NA	NA	15.5658	NA	NA	NA	NA	NA	NA	NA	NA	NA	NA	NA
Human	ENSG00000104064.18	GABPB1	hsa_circ_0035209	chr15	50303965	50309798	-	0.15	circRNA	NA	NA	15.4749	NA	NA	NA	NA	NA	NA	NA	NA	NA	NA	16.4036	NA
Human	ENSG00000198363.18	ASPH	circENSG00000198363.18	chr8	61618977	61644632	-	0.15	circRNA	NA	15.4621	NA	NA	NA	NA	NA	NA	NA	NA	NA	15.7628	NA	NA	NA
Human	ENSG00000114062.22	UBE3A	circENSG00000114062.22	chr15	25340084	25340228	-	0.15	circRNA	NA	NA	NA	NA	NA	NA	NA	NA	NA	NA	NA	NA	NA	-16.4364	NA
Human	ENSG00000038382.20	TRIO	hsa_circ_0007833	chr5	14363731	14381252	+	0.15	circRNA	NA	NA	NA	NA	NA	NA	NA	NA	NA	NA	15.5828	NA	NA	NA	NA
Human	ENSG00000131374.14	TBC1D5	hsa_circ_0064551	chr3	17372074	17428519	-	0.15	circRNA	NA	NA	NA	NA	NA	NA	NA	NA	NA	NA	NA	15.7628	NA	NA	NA
Human	ENSG00000147010.18	SH3KBP1	circENSG00000147010.18	chrX	19569102	19836282	-	0.15	circRNA	-15.5075	NA	NA	-15.5075	NA	NA	NA	NA	NA	NA	NA	NA	NA	NA	NA
Human	ENSG00000114316.13	USP4	hsa_circ_0065635	chr3	49324701	49327816	-	0.15	circRNA	-16.6638	NA	NA	-16.6638	NA	NA	NA	NA	NA	NA	NA	NA	NA	NA	-16.3685
Human	ENSG00000144674.16	GOLGA4	circENSG00000144674.16	chr3	37323587	37329093	+	0.15	circRNA	-15.5075	0.339643	NA	-15.5075	-15.1225	NA	NA	NA	NA	NA	NA	NA	15.5278	-16.4364	NA
Human	ENSG00000003393.15	ALS2	circENSG00000003393.15	chr2	201760880	201760880	-	0.15	circRNA	NA	NA	15.4749	NA	NA	NA	NA	NA	NA	NA	NA	NA	NA	NA	NA
Human	ENSG00000112159.12	MDN1	circENSG00000112159.12	chr6	89745272	89753622	-	0.15	circRNA	NA	NA	NA	NA	NA	NA	NA	NA	NA	NA	NA	NA	15.5278	NA	NA
Human	ENSG00000143970.17	ASXL2	hsa_circ_0053043	chr2	25749695	25771540	-	0.15	circRNA	NA	NA	NA	NA	NA	15.8712	NA	NA	NA	NA	NA	NA	NA	NA	NA
Human	ENSG00000115524.17	SF3B1	circENSG00000115524.17	chr2	197423893	197423893	-	0.15	circRNA	-0.0910105	NA	16.597	-16.6638	NA	NA	16.9943	0.87311	NA	15.7703	0.157211	NA	NA	-17.5232	NA
Human	ENSG00000135315.12	CEP162	circENSG00000135315.12	chr6	84200788	84215922	-	0.15	circRNA	NA	NA	16.597	NA	NA	NA	NA	NA	15.3015	NA	NA	NA	NA	NA	NA
Human	ENSG00000075218.19	GTSE1	circENSG00000075218.19	chr22	46308149	46308943	+	0.15	circRNA	NA	NA	15.4749	NA	NA	NA	NA	NA	NA	NA	NA	NA	NA	NA	NA
Human	ENSG00000123104.12	ITPR2	circENSG00000123104.12	chr12	26550246	26632059	-	0.15	circRNA	NA	NA	NA	NA	NA	NA	NA	NA	NA	NA	NA	NA	-16.8031	16.4036	NA
Human	ENSG00000177570.15	SAMD12	circENSG00000177570.15	chr8	118239714	118241270	-	0.15	circRNA	NA	NA	NA	NA	NA	NA	NA	NA	NA	NA	NA	NA	-16.8031	16.4036	NA
Human	ENSG00000151718.16	WWC2	circENSG00000151718.16	chr4	183245415	183249993	+	0.15	circRNA	NA	-15.1225	NA	NA	-15.1225	NA	NA	NA	NA	NA	NA	NA	NA	NA	NA
Human	ENSG00000095564.14	BTAF1	circENSG00000095564.14	chr10	91942421	91993847	+	0.15	circRNA	NA	-15.1225	NA	NA	-15.1225	NA	NA	NA	NA	NA	NA	NA	NA	NA	NA
Human	ENSG00000029725.17	RABEP1	circENSG00000029725.17	chr17	5381505	5381505	+	0.15	circRNA	NA	-15.1225	NA	NA	0.327206	NA	-15.891	NA	NA	-15.891	NA	NA	-17.9754	-16.4364	-16.3685
Human	ENSG00000145632.15	PLK2	circENSG00000145632.15	chr5	58456594	58456944	-	0.15	circRNA	-15.5075	NA	NA	-15.5075	NA	NA	NA	NA	NA	NA	NA	NA	NA	NA	NA
Human	ENSG00000114796.16	KLHL24	circENSG00000114796.16	chr3	183643479	183665039	+	0.15	circRNA	-17.8202	NA	NA	-17.8202	NA	NA	NA	NA	NA	NA	15.5828	NA	NA	17.4662	-16.3685
Human	ENSG00000102531.16	FNDC3A	hsa_circ_0030249	chr13	49191014	49198574	+	0.15	circRNA	NA	NA	NA	NA	NA	NA	NA	NA	NA	NA	15.5828	NA	NA	NA	NA
Human	ENSG00000239900.13	ADSL	hsa_circ_0063419	chr22	40353072	40354327	+	0.15	circRNA	NA	NA	NA	NA	NA	NA	NA	NA	NA	NA	NA	NA	15.5278	NA	NA
Human	ENSG00000105176.18	URI1	hsa_circ_0050334	chr19	29971192	29986417	+	0.15	circRNA	NA	NA	NA	NA	NA	NA	NA	NA	NA	NA	NA	NA	15.5278	NA	NA
Human	ENSG00000109685.19	NSD2	hsa_circ_0068896	chr4	1918140	1918623	+	0.15	circRNA	NA	NA	NA	NA	NA	NA	NA	NA	NA	NA	15.5828	NA	NA	NA	NA
Human	ENSG00000115760.14	BIRC6	circENSG00000115760.14	chr2	32501712	32513154	+	0.15	circRNA	NA	NA	NA	NA	NA	NA	NA	NA	NA	15.7703	NA	NA	NA	NA	NA
Human	ENSG00000196367.14	TRRAP	circENSG00000196367.14	chr7	98892528	98893795	+	0.15	circRNA	NA	15.4621	NA	NA	NA	NA	NA	NA	NA	NA	NA	NA	NA	NA	NA
Human	ENSG00000102974.16	CTCF	hsa_circ_0008272	chr16	67628369	67629533	+	0.15	circRNA	-15.5075	NA	NA	-15.5075	NA	NA	NA	-15.3953	NA	15.7703	-15.3953	NA	17.3529	NA	NA
Human	ENSG00000001629.10	ANKIB1	circENSG00000001629.10	chr7	92344977	92362273	+	0.15	circRNA	NA	NA	NA	NA	NA	15.8712	NA	NA	NA	NA	NA	NA	NA	NA	NA
Human	ENSG00000101745.17	ANKRD12	circENSG00000101745.17	chr18	9208803	9208803	+	0.15	circRNA	NA	NA	NA	NA	NA	NA	15.8945	NA	NA	NA	NA	NA	NA	NA	NA
Human	ENSG00000143924.19	EML4	circENSG00000143924.19	chr2	42256500	42317524	+	0.15	circRNA	NA	NA	16.597	NA	NA	NA	NA	NA	NA	NA	NA	NA	NA	NA	NA
Human	ENSG00000177675.9	CD163L1	hsa_circ_0025349	chr12	7403534	7433694	-	0.15	circRNA	NA	-16.249	NA	NA	-0.799301	NA	NA	NA	NA	NA	NA	NA	NA	NA	NA
Human	ENSG00000139173.10	TMEM117	circENSG00000139173.10	chr12	44143524	44211387	+	0.15	circRNA	NA	NA	NA	NA	NA	NA	NA	-15.3953	NA	NA	-15.3953	NA	NA	NA	NA
Human	ENSG00000198121.13	LPAR1	hsa_circ_0003611	chr9	110941420	110973558	-	0.15	circRNA	0.228528	0.396703	0.704181	0.311131	0.860882	0.582819	NA	NA	NA	NA	NA	NA	NA	NA	NA
Human	ENSG00000182446.14	NPLOC4	hsa_circ_0046188	chr17	81588943	81608822	-	0.15	circRNA	NA	-15.1225	NA	NA	-15.1225	NA	NA	NA	NA	NA	NA	NA	16.6793	NA	NA
Human	ENSG00000184445.12	KNTC1	circENSG00000184445.12	chr12	122582704	122584990	+	0.15	circRNA	NA	NA	NA	NA	NA	15.8712	NA	NA	NA	NA	NA	NA	NA	NA	NA
Human	ENSG00000137075.18	RNF38	hsa_circ_0087023	chr9	36369718	36376127	-	0.15	circRNA	NA	NA	15.4749	NA	15.4497	NA	NA	NA	-16.7757	15.7703	NA	-16.7757	15.5278	NA	-16.3685
Human	ENSG00000138095.19	LRPPRC	hsa_circ_0054404	chr2	43979825	43982434	-	0.15	circRNA	NA	NA	NA	NA	NA	NA	NA	NA	NA	NA	NA	NA	-16.8031	NA	NA
Human	ENSG00000187953.10	PMS2CL	hsa_circ_0007607	chr7	6737075	6737936	+	0.15	circRNA	NA	NA	NA	NA	NA	NA	NA	NA	-15.6475	NA	NA	-15.6475	15.5278	NA	NA
Human	ENSG00000119421.7	NDUFA8	circENSG00000119421.7	chr9	122148111	122152408	-	0.15	circRNA	NA	NA	NA	NA	NA	15.8712	NA	NA	NA	NA	NA	NA	-15.6307	16.4036	NA
Human	ENSG00000111834.13	RSPH4A	circENSG00000111834.13	chr6	116629702	116629702	+	0.15	circRNA	NA	NA	NA	NA	NA	NA	NA	NA	NA	NA	NA	NA	NA	-16.4364	NA
Human	ENSG00000112242.15	E2F3	circENSG00000112242.15	chr6	20402380	20402574	+	0.15	circRNA	NA	NA	NA	NA	NA	NA	-15.891	NA	NA	-15.891	NA	NA	NA	NA	NA
Human	ENSG00000023228.14	NDUFS1	hsa_circ_0057920	chr2	206149019	206149925	-	0.15	circRNA	NA	NA	NA	NA	NA	NA	NA	NA	NA	NA	NA	NA	NA	-16.4364	NA
Human	ENSG00000111203.13	ITFG2	hsa_circ_0000374	chr12	2820085	2821792	+	0.15	circRNA	-15.5075	NA	-15.5918	-15.5075	NA	-15.5918	17.6376	-17.2118	-15.6475	16.8813	-17.2118	-15.6475	NA	NA	NA
Human	ENSG00000160208.13	RRP1B	circENSG00000160208.13	chr21	43686803	43688240	+	0.15	circRNA	NA	NA	15.4749	NA	NA	NA	NA	NA	NA	NA	NA	15.7628	NA	-16.4364	16.379
Human	ENSG00000138658.16	ZGRF1	circENSG00000138658.16	chr4	112562370	112589874	-	0.15	circRNA	NA	NA	NA	NA	NA	NA	-16.9612	NA	NA	-16.9612	NA	NA	NA	16.4036	NA
Human	ENSG00000179950.14	PUF60	circENSG00000179950.14	chr8	143818192	143821686	-	0.15	circRNA	NA	NA	NA	NA	NA	NA	NA	NA	15.3015	NA	NA	NA	NA	NA	NA
Human	ENSG00000125257.16	ABCC4	hsa_circ_0006659	chr13	95161188	95170628	-	0.15	circRNA	-1.6196	-0.612386	-0.0212016	0.876767	-1.44264	0.757209	NA	NA	NA	NA	NA	NA	NA	NA	NA
Human	ENSG00000120254.16	MTHFD1L	circENSG00000120254.16	chr6	150885633	150972058	+	0.15	circRNA	NA	NA	NA	NA	NA	NA	NA	-15.3953	NA	NA	-15.3953	NA	NA	NA	NA
Human	ENSG00000106571.15	GLI3	hsa_circ_0079948	chr7	42023467	42048696	-	0.15	circRNA	16.5728	-16.9079	NA	16.671	-1.45827	NA	NA	NA	NA	NA	NA	NA	NA	NA	NA
Human	ENSG00000077232.18	DNAJC10	circENSG00000077232.18	chr2	182722024	182743712	+	0.15	circRNA	NA	NA	NA	NA	NA	NA	NA	NA	NA	NA	15.5828	NA	NA	NA	NA
Human	ENSG00000105738.11	SIPA1L3	circENSG00000105738.11	chr19	38106536	38119882	+	0.15	circRNA	NA	-15.1225	NA	15.5658	-15.1225	NA	NA	NA	NA	NA	NA	NA	NA	NA	NA
Human	ENSG00000107854.6	TNKS2	circENSG00000107854.6	chr10	91844918	91845940	+	0.15	circRNA	NA	NA	NA	NA	NA	NA	NA	NA	NA	NA	NA	NA	NA	16.4036	NA
Human	ENSG00000062598.18	ELMO2	circENSG00000062598.18	chr20	46398696	46398696	-	0.15	circRNA	NA	NA	NA	NA	NA	NA	NA	NA	-15.6475	NA	NA	-15.6475	NA	NA	NA
Human	ENSG00000079134.12	THOC1	circENSG00000079134.12	chr18	216485	226901	-	0.15	circRNA	NA	NA	NA	NA	NA	NA	NA	NA	NA	NA	NA	NA	NA	-16.4364	NA
Human	ENSG00000037637.11	FBXO42	circENSG00000037637.11	chr1	16255710	16315435	-	0.15	circRNA	15.4638	NA	NA	NA	NA	NA	NA	NA	NA	NA	NA	NA	NA	NA	NA
Human	ENSG00000105499.14	PLA2G4C	circENSG00000105499.14	chr19	48054877	48067886	-	0.15	circRNA	NA	NA	NA	NA	NA	15.8712	NA	NA	NA	NA	NA	NA	NA	NA	NA
Human	ENSG00000196712.18	NF1	circENSG00000196712.18	chr17	31155982	31265339	+	0.15	circRNA	NA	NA	NA	NA	NA	NA	NA	NA	NA	NA	NA	NA	NA	NA	16.379
Human	ENSG00000054523.18	KIF1B	hsa_circ_0009718	chr1	10365099	10365648	+	0.15	circRNA	NA	-15.1225	NA	NA	-15.1225	NA	NA	NA	NA	NA	15.5828	NA	NA	NA	NA
Human	ENSG00000164219.10	PGGT1B	hsa_circ_0073632	chr5	115216864	115241606	-	0.15	circRNA	NA	-15.1225	NA	NA	-15.1225	NA	NA	NA	NA	NA	NA	NA	NA	NA	NA
Human	ENSG00000135913.11	USP37	circENSG00000135913.11	chr2	218558497	218560883	-	0.15	circRNA	NA	NA	NA	NA	NA	NA	NA	NA	NA	NA	NA	NA	NA	NA	16.379
Human	ENSG00000129566.13	TEP1	hsa_circ_0031113	chr14	20395449	20395949	-	0.15	circRNA	15.4638	NA	NA	15.5658	NA	NA	NA	NA	NA	15.7703	16.6986	15.7628	NA	NA	NA
Human	ENSG00000116641.18	DOCK7	circENSG00000116641.18	chr1	62504629	62529446	-	0.15	circRNA	NA	NA	NA	NA	15.4497	NA	NA	NA	NA	NA	NA	NA	NA	NA	NA
Human	ENSG00000186951.16	PPARA	circENSG00000186951.16	chr22	46176752	46198591	+	0.15	circRNA	NA	NA	NA	NA	NA	NA	NA	NA	15.3015	NA	NA	15.7628	NA	NA	NA
Human	ENSG00000115355.17	CCDC88A	circENSG00000115355.17	chr2	55301871	55309254	-	0.15	circRNA	NA	NA	NA	NA	NA	NA	NA	NA	NA	NA	NA	NA	NA	-17.5232	NA
Human	ENSG00000197603.15	CPLANE1	circENSG00000197603.15	chr5	37238856	37247745	-	0.15	circRNA	15.4638	NA	NA	NA	NA	NA	NA	NA	NA	NA	NA	NA	NA	NA	NA
Human	ENSG00000067798.16	NAV3	hsa_circ_0004782	chr12	78006418	78007445	+	0.15	circRNA	NA	0.34104	15.4749	NA	-16.249	NA	NA	16.3485	NA	NA	NA	16.8499	NA	NA	NA
Human	ENSG00000137962.13	ARHGAP29	circENSG00000137962.13	chr1	94231406	94231643	-	0.15	circRNA	NA	NA	NA	NA	NA	NA	NA	NA	NA	NA	15.5828	NA	NA	NA	NA
Human	ENSG00000123219.13	CENPK	circENSG00000123219.13	chr5	65528451	65529199	-	0.15	circRNA	NA	NA	NA	NA	NA	NA	NA	NA	NA	NA	NA	NA	15.5278	NA	16.379
Human	ENSG00000101752.12	MIB1	hsa_circ_0047097	chr18	21765771	21798228	+	0.15	circRNA	NA	NA	NA	NA	16.586	NA	NA	NA	NA	NA	NA	NA	15.5278	NA	16.379
Human	ENSG00000132466.19	ANKRD17	hsa_circ_0007883	chr4	73090666	73092300	-	0.15	circRNA	1.32771	0.535495	-1.46	0.602514	0.549873	0.606698	0.862425	-0.433317	0.71543	0.779806	0.255889	1.26389	1.23015	0.289209	2.04891
Human	ENSG00000185658.14	BRWD1	hsa_circ_0007589	chr21	39218151	39229436	-	0.15	circRNA	-15.5075	NA	NA	-15.5075	NA	NA	NA	NA	NA	NA	15.5828	NA	NA	NA	NA
Human	ENSG00000004766.17	VPS50	circENSG00000004766.17	chr7	93271219	93334197	+	0.15	circRNA	NA	NA	NA	NA	NA	15.8712	NA	NA	NA	NA	NA	NA	NA	NA	NA
Human	ENSG00000100485.12	SOS2	circENSG00000100485.12	chr14	50145169	50153173	-	0.15	circRNA	NA	NA	NA	NA	NA	15.8712	NA	NA	NA	NA	NA	NA	NA	NA	NA
Human	ENSG00000048707.15	VPS13D	hsa_circ_0007677	chr1	12299201	12304728	+	0.15	circRNA	NA	NA	NA	15.5658	NA	NA	NA	NA	NA	NA	NA	NA	NA	-17.5232	NA
Human	ENSG00000030582.18	GRN	circENSG00000030582.18	chr17	44346228	44346228	+	0.15	circRNA	15.4638	NA	NA	NA	15.4497	NA	NA	NA	NA	NA	NA	NA	NA	NA	NA
Human	ENSG00000204120.16	GIGYF2	circENSG00000204120.16	chr2	232703423	232761436	+	0.15	circRNA	15.4638	NA	NA	NA	NA	NA	NA	NA	NA	NA	NA	NA	NA	NA	NA
Human	ENSG00000161057.13	PSMC2	circENSG00000161057.13	chr7	103361956	103362758	+	0.15	circRNA	NA	NA	NA	NA	NA	NA	15.8945	NA	NA	NA	NA	NA	NA	NA	NA
Human	ENSG00000145375.9	SPATA5	circENSG00000145375.9	chr4	123028185	123256180	+	0.15	circRNA	NA	NA	NA	NA	NA	NA	NA	NA	NA	15.7703	NA	NA	NA	NA	NA
Human	ENSG00000137944.18	KYAT3	circENSG00000137944.18	chr1	88943004	88969467	-	0.15	circRNA	NA	NA	NA	NA	NA	NA	NA	NA	NA	NA	NA	NA	15.5278	NA	NA
Human	ENSG00000156802.13	ATAD2	circENSG00000156802.13	chr8	123349284	123356477	-	0.15	circRNA	NA	NA	NA	NA	NA	NA	NA	NA	NA	NA	NA	NA	NA	NA	-16.3685
Human	ENSG00000108094.16	CUL2	circENSG00000108094.16	chr10	35013698	35044868	-	0.15	circRNA	-16.6638	NA	NA	-16.6638	NA	NA	NA	NA	NA	NA	NA	NA	NA	NA	NA
Human	ENSG00000165392.11	WRN	circENSG00000165392.11	chr8	31080866	31150455	+	0.15	circRNA	16.5728	NA	NA	NA	NA	NA	NA	NA	NA	NA	NA	NA	-15.6307	16.4036	NA
Human	ENSG00000185591.10	SP1	hsa_circ_0026630	chr12	53406584	53409561	+	0.15	circRNA	NA	15.4621	NA	NA	NA	NA	NA	NA	NA	NA	NA	NA	NA	NA	NA
Human	ENSG00000155393.13	HEATR3	circENSG00000155393.13	chr16	50066269	50066269	+	0.15	circRNA	NA	NA	NA	NA	NA	NA	NA	NA	NA	NA	NA	NA	15.5278	NA	NA
Human	ENSG00000158062.20	UBXN11	circENSG00000158062.20	chr1	26284141	26294331	-	0.15	circRNA	NA	NA	NA	NA	NA	NA	NA	NA	NA	NA	NA	NA	-15.6307	NA	NA
Human	ENSG00000133816.17	MICAL2	circENSG00000133816.17	chr11	12262537	12262537	+	0.15	circRNA	NA	NA	NA	NA	NA	NA	NA	-15.3953	NA	NA	-15.3953	NA	NA	NA	NA
Human	ENSG00000125977.7	EIF2S2	hsa_circRNA_402563	chr20	34093674	34098633	-	0.15	circRNA	NA	NA	NA	NA	NA	NA	NA	NA	NA	NA	NA	15.7628	15.5278	-17.5232	-16.3685
Human	ENSG00000148634.16	HERC4	hsa_circ_0007997	chr10	67939587	67941105	-	0.15	circRNA	15.4638	NA	NA	NA	NA	NA	-15.891	NA	-15.6475	0.990267	NA	-15.6475	NA	NA	NA
Human	ENSG00000175471.19	MCTP1	circENSG00000175471.19	chr5	94779109	94924021	-	0.15	circRNA	-15.5075	1.46755	-15.5918	-15.5075	-15.1225	0.279411	NA	NA	-15.6475	NA	15.5828	-15.6475	NA	NA	NA
Human	ENSG00000166169.17	POLL	hsa_circ_0006555	chr10	101584601	101586156	-	0.15	circRNA	NA	NA	-0.116931	NA	NA	-15.5918	15.8945	NA	15.3015	15.7703	NA	NA	NA	NA	NA
Human	ENSG00000163939.18	PBRM1	circENSG00000163939.18	chr3	52641953	52648442	-	0.15	circRNA	NA	NA	NA	NA	NA	NA	NA	NA	NA	NA	NA	NA	15.5278	NA	NA
Human	ENSG00000111913.20	RIPOR2	circENSG00000111913.20	chr6	24825225	24835871	-	0.15	circRNA	15.4638	NA	NA	NA	NA	NA	NA	NA	NA	NA	NA	NA	NA	NA	NA
Human	ENSG00000146872.18	TLK2	hsa_circ_0045114	chr17	62520772	62536337	+	0.15	circRNA	NA	NA	NA	NA	NA	NA	NA	-15.3953	NA	NA	-15.3953	NA	NA	NA	NA
Human	ENSG00000006459.11	KDM7A	circENSG00000006459.11	chr7	140126636	140139190	-	0.15	circRNA	-15.5075	NA	NA	-15.5075	NA	NA	NA	NA	NA	NA	NA	NA	NA	NA	NA
Human	ENSG00000155380.12	SLC16A1	hsa_circ_0013562	chr1	112917177	112929352	-	0.15	circRNA	15.4638	NA	NA	NA	NA	NA	NA	NA	NA	NA	NA	NA	NA	NA	NA
Human	ENSG00000114021.12	NIT2	circENSG00000114021.12	chr3	100339086	100348881	+	0.15	circRNA	NA	15.4621	NA	NA	NA	NA	NA	NA	NA	NA	NA	NA	NA	NA	NA
Human	ENSG00000136478.8	TEX2	circENSG00000136478.8	chr17	64171099	64195095	-	0.15	circRNA	NA	NA	NA	NA	NA	NA	-15.891	NA	NA	-15.891	NA	NA	NA	NA	NA
Human	ENSG00000148308.18	GTF3C5	hsa_circ_0089310	chr9	133042086	133043926	+	0.15	circRNA	15.4638	-15.1225	NA	NA	-15.1225	NA	NA	NA	NA	NA	NA	15.7628	NA	NA	NA
Human	ENSG00000010803.16	SCMH1	circENSG00000010803.16	chr1	41142877	41186250	-	0.15	circRNA	NA	NA	-15.5918	NA	NA	-15.5918	NA	16.3485	NA	NA	NA	NA	NA	NA	NA
Human	ENSG00000170776.22	AKAP13	circENSG00000170776.22	chr15	85485709	85645954	+	0.15	circRNA	NA	NA	-15.5918	NA	NA	-15.5918	NA	NA	NA	NA	NA	NA	NA	NA	NA
Human	ENSG00000187790.11	FANCM	circENSG00000187790.11	chr14	45170588	45173210	+	0.15	circRNA	NA	NA	NA	NA	NA	NA	NA	NA	NA	NA	NA	NA	NA	NA	17.4577
Human	ENSG00000184743.13	ATL3	hsa_circ_0022601	chr11	63658760	63659252	-	0.15	circRNA	NA	NA	15.4749	NA	15.4497	NA	NA	NA	NA	15.7703	NA	NA	NA	NA	NA
Human	ENSG00000154864.13	PIEZO2	circENSG00000154864.13	chr18	10741030	10741030	-	0.15	circRNA	15.4638	NA	NA	NA	NA	NA	NA	NA	-15.6475	NA	NA	-15.6475	NA	NA	NA
Human	ENSG00000115183.15	TANC1	circENSG00000115183.15	chr2	159001079	159136298	+	0.15	circRNA	NA	NA	-15.5918	NA	NA	-15.5918	15.8945	NA	NA	NA	NA	NA	NA	NA	NA
Human	ENSG00000119321.9	FKBP15	circENSG00000119321.9	chr9	113206508	113206508	-	0.15	circRNA	NA	NA	NA	NA	NA	NA	NA	NA	NA	NA	NA	NA	NA	NA	16.379
Human	ENSG00000011566.15	MAP4K3	circENSG00000011566.15	chr2	39272282	39288280	-	0.15	circRNA	NA	NA	NA	NA	NA	NA	NA	16.3485	NA	15.7703	NA	NA	NA	NA	NA
Human	ENSG00000196975.16	ANXA4	hsa_circ_0055092	chr2	69804532	69812709	+	0.15	circRNA	NA	16.59	NA	NA	NA	NA	NA	NA	NA	NA	NA	NA	NA	NA	NA
Human	ENSG00000197826.12	CFAP299	circENSG00000197826.12	chr4	80869992	80944939	+	0.15	circRNA	NA	NA	NA	NA	NA	15.8712	NA	NA	NA	NA	NA	NA	NA	NA	NA
Human	ENSG00000138802.11	SEC24B	hsa_circ_0007184	chr4	109530288	109531522	+	0.15	circRNA	NA	NA	NA	16.671	NA	NA	NA	NA	16.413	NA	15.5828	NA	NA	NA	NA
Human	ENSG00000147133.16	TAF1	circENSG00000147133.16	chrX	71368053	71424238	+	0.15	circRNA	-15.5075	NA	NA	-15.5075	NA	NA	NA	NA	NA	NA	NA	NA	NA	NA	NA
Human	ENSG00000245958.6	AC093752.1	circENSG00000245958.6	chr4	119550443	119550443	+	0.15	circRNA	-16.6638	0.339643	NA	-1.09809	-15.1225	NA	NA	NA	NA	NA	NA	NA	NA	NA	NA
Human	ENSG00000171502.15	COL24A1	circENSG00000171502.15	chr1	86063714	86146183	-	0.15	circRNA	15.4638	NA	NA	NA	NA	NA	NA	NA	NA	NA	NA	NA	NA	NA	NA
Human	ENSG00000070961.16	ATP2B1	circENSG00000070961.16	chr12	89603042	89635251	-	0.15	circRNA	NA	NA	NA	NA	NA	15.8712	NA	NA	NA	NA	NA	NA	NA	NA	NA
Human	ENSG00000172262.11	ZNF131	circENSG00000172262.11	chr5	43122038	43173448	+	0.15	circRNA	NA	NA	-15.5918	NA	NA	-15.5918	NA	NA	NA	NA	NA	NA	NA	NA	NA
Human	ENSG00000181544.15	FANCB	hsa_circ_0006971	chrX	14850504	14859334	-	0.15	circRNA	15.4638	NA	NA	NA	15.4497	NA	NA	NA	NA	NA	NA	NA	-16.8031	NA	NA
Human	ENSG00000123200.17	ZC3H13	hsa_circ_0005780	chr13	45985296	45989097	-	0.15	circRNA	NA	NA	NA	NA	NA	NA	NA	NA	NA	NA	NA	NA	NA	-16.4364	NA
Human	ENSG00000164111.15	ANXA5	circENSG00000164111.15	chr4	121671546	121671546	-	0.15	circRNA	NA	-15.1225	NA	NA	-15.1225	NA	NA	NA	NA	NA	NA	NA	NA	NA	NA
Human	ENSG00000100401.20	RANGAP1	hsa_circ_0063534	chr22	41268096	41281082	-	0.15	circRNA	NA	-15.1225	NA	NA	-15.1225	NA	NA	NA	NA	NA	NA	NA	-15.6307	NA	NA
Human	ENSG00000085719.13	CPNE3	circENSG00000085719.13	chr8	86528535	86532580	+	0.15	circRNA	NA	15.4621	NA	15.5658	NA	16.9515	NA	NA	NA	NA	NA	NA	NA	NA	NA
Human	ENSG00000100393.14	EP300	circENSG00000100393.14	chr22	41141047	41155113	+	0.15	circRNA	NA	NA	15.4749	15.5658	NA	NA	NA	NA	NA	NA	NA	NA	-15.6307	NA	NA
Human	ENSG00000166833.22	NAV2	circENSG00000166833.22	chr11	19939660	19984247	+	0.15	circRNA	NA	NA	NA	NA	NA	NA	NA	NA	NA	NA	NA	NA	NA	NA	16.379
Human	ENSG00000172765.17	TMCC1	circENSG00000172765.17	chr3	129827802	129857405	-	0.15	circRNA	NA	NA	NA	NA	NA	NA	NA	NA	16.413	NA	NA	NA	NA	NA	NA
Human	ENSG00000128512.23	DOCK4	circENSG00000128512.23	chr7	111778275	111811949	-	0.15	circRNA	NA	NA	NA	NA	NA	NA	NA	NA	NA	NA	NA	15.7628	NA	NA	NA
Human	ENSG00000070756.17	PABPC1	circENSG00000070756.17	chr8	100709458	100718280	-	0.15	circRNA	NA	NA	NA	NA	NA	NA	-15.891	NA	NA	-15.891	NA	NA	NA	NA	NA
Human	ENSG00000228242.6	XPC-AS1	circENSG00000228242.6	chr3	14145964	14145964	+	0.15	circRNA	NA	0.339643	NA	NA	0.327206	15.8712	NA	NA	NA	NA	NA	NA	NA	NA	NA
Human	ENSG00000154240.17	CEP112	circENSG00000154240.17	chr17	66005689	66070001	-	0.15	circRNA	NA	NA	NA	NA	NA	NA	NA	NA	NA	15.7703	NA	NA	NA	NA	NA
Human	ENSG00000054793.14	ATP9A	hsa_circ_0008694	chr20	51712965	51729978	-	0.15	circRNA	NA	15.4621	15.4749	NA	NA	NA	-16.9612	-16.5414	NA	-16.9612	-16.5414	NA	NA	NA	NA
Human	ENSG00000183258.12	DDX41	circENSG00000183258.12	chr5	177512779	177512779	-	0.15	circRNA	NA	NA	-15.5918	NA	NA	-15.5918	NA	NA	NA	NA	NA	NA	NA	NA	NA
Human	ENSG00000268388.6	FENDRR	circENSG00000268388.6	chr16	86490263	86490263	-	0.15	circRNA	-15.5075	NA	NA	-15.5075	NA	NA	NA	NA	NA	NA	NA	NA	NA	NA	NA
Human	ENSG00000143013.13	LMO4	circENSG00000143013.13	chr1	87332251	87332251	+	0.15	circRNA	NA	NA	NA	NA	NA	NA	NA	16.3485	NA	NA	NA	NA	NA	NA	NA
Human	ENSG00000197563.11	PIGN	circENSG00000197563.11	chr18	62138242	62148338	-	0.15	circRNA	NA	NA	-15.5918	NA	NA	-15.5918	NA	NA	NA	NA	NA	NA	NA	NA	NA
Human	ENSG00000145495.16	MARCHF6	hsa_circ_0071835	chr5	10377797	10394785	+	0.15	circRNA	NA	NA	NA	NA	NA	NA	NA	NA	NA	15.7703	NA	NA	NA	NA	NA
Human	ENSG00000108654.16	DDX5	circENSG00000108654.16	chr17	64502009	64502009	-	0.15	circRNA	-15.5075	-15.1225	-15.5918	0.0582439	0.327206	0.279411	-15.891	NA	15.3015	-15.891	NA	NA	15.5278	NA	NA
Human	ENSG00000122958.15	VPS26A	hsa_circ_0018595	chr10	69155811	69166110	+	0.15	circRNA	NA	NA	NA	NA	NA	NA	NA	NA	NA	NA	NA	NA	NA	NA	-16.3685
Human	ENSG00000164037.17	SLC9B1	circENSG00000164037.17	chr4	102906535	102912129	-	0.15	circRNA	NA	NA	-15.5918	NA	NA	-15.5918	NA	NA	NA	NA	NA	NA	NA	NA	NA
Human	ENSG00000067369.14	TP53BP1	hsa_circ_0034989	chr15	43446386	43447485	-	0.15	circRNA	NA	NA	-15.5918	NA	15.4497	-15.5918	NA	NA	NA	NA	NA	NA	NA	NA	NA
Human	ENSG00000163788.14	SNRK	hsa_circ_0064996	chr3	43299753	43332310	+	0.15	circRNA	-0.0436901	15.4621	NA	-15.5075	NA	NA	15.8945	NA	-15.6475	15.7703	NA	1.20242	NA	NA	1.08928
Human	ENSG00000162105.19	SHANK2	hsa_circ_0023362	chr11	71147119	71224796	-	0.15	circRNA	NA	0.339643	NA	NA	-15.1225	NA	NA	NA	NA	NA	NA	NA	NA	NA	NA
Human	ENSG00000242247.11	ARFGAP3	circENSG00000242247.11	chr22	42817269	42817728	-	0.15	circRNA	NA	NA	NA	NA	NA	NA	15.8945	NA	NA	NA	NA	NA	NA	NA	NA
Human	ENSG00000049323.16	LTBP1	hsa_circ_0053939	chr2	33347366	33389306	+	0.15	circRNA	NA	-15.1225	-15.5918	15.5658	0.327206	-15.5918	NA	NA	NA	NA	NA	NA	NA	NA	NA
Human	ENSG00000183735.11	TBK1	circENSG00000183735.11	chr12	64464333	64467082	+	0.15	circRNA	NA	NA	NA	NA	15.4497	NA	NA	NA	NA	NA	NA	NA	NA	NA	NA
Human	ENSG00000158435.8	CNOT11	hsa_circ_0005787	chr2	101262538	101265047	+	0.15	circRNA	NA	NA	NA	NA	NA	NA	NA	NA	NA	NA	NA	15.7628	NA	NA	NA
Human	ENSG00000278540.5	ACACA	circENSG00000278540.5	chr17	37221723	37253036	-	0.15	circRNA	NA	NA	NA	NA	NA	NA	NA	NA	NA	NA	NA	NA	16.6793	NA	NA
Human	ENSG00000248905.10	FMN1	circENSG00000248905.10	chr15	33153047	33155045	-	0.15	circRNA	NA	NA	NA	NA	NA	NA	NA	NA	NA	NA	NA	NA	-15.6307	16.4036	16.379
Human	ENSG00000005810.18	MYCBP2	circENSG00000005810.18	chr13	77176496	77180318	-	0.15	circRNA	NA	NA	NA	15.5658	NA	NA	NA	NA	NA	NA	NA	NA	15.5278	NA	NA
Human	ENSG00000133740.11	E2F5	circENSG00000133740.11	chr8	85213902	85213902	+	0.15	circRNA	NA	NA	NA	NA	NA	NA	NA	NA	NA	NA	NA	NA	NA	NA	-16.3685
Human	ENSG00000196411.10	EPHB4	circENSG00000196411.10	chr7	100805165	100805694	-	0.15	circRNA	NA	NA	NA	NA	NA	NA	NA	-15.3953	NA	NA	-15.3953	NA	NA	NA	NA
Human	ENSG00000154743.18	TSEN2	hsa_circ_0006673	chr3	12496517	12503784	+	0.15	circRNA	NA	NA	NA	NA	NA	NA	NA	NA	NA	NA	16.6986	NA	NA	NA	NA
Human	ENSG00000134243.12	SORT1	hsa_circ_0013442	chr1	109336239	109369589	-	0.15	circRNA	NA	NA	NA	NA	NA	NA	NA	NA	NA	NA	15.5828	NA	NA	NA	NA
Human	ENSG00000240303.8	ACAD11	circENSG00000240303.8	chr3	132576943	132605205	-	0.15	circRNA	NA	NA	NA	NA	15.4497	NA	NA	NA	NA	NA	NA	NA	NA	NA	NA
Human	ENSG00000265354.4	TIMM23	circENSG00000265354.4	chr10	45982522	45988847	+	0.15	circRNA	15.4638	0.339643	-15.5918	NA	1.46357	-15.5918	0.0330354	-15.3953	-16.7757	-16.9612	-15.3953	-16.7757	NA	-16.4364	16.379
Human	ENSG00000086758.16	HUWE1	circENSG00000086758.16	chrX	53607522	53654131	-	0.15	circRNA	NA	-15.1225	NA	NA	-15.1225	NA	NA	NA	NA	NA	NA	NA	NA	NA	NA
Human	ENSG00000169169.15	CPT1C	hsa_circ_0051959	chr19	49707517	49708839	+	0.15	circRNA	NA	15.4621	NA	NA	NA	NA	NA	NA	NA	15.7703	NA	NA	NA	NA	NA
Human	ENSG00000058056.9	USP13	circENSG00000058056.9	chr3	179761111	179781823	+	0.15	circRNA	NA	NA	NA	NA	NA	NA	NA	NA	NA	15.7703	NA	NA	NA	NA	NA
Human	ENSG00000038382.20	TRIO	hsa_circ_0002621	chr5	14286870	14336727	+	0.15	circRNA	NA	NA	15.4749	NA	15.4497	15.8712	NA	NA	-15.6475	NA	NA	-15.6475	NA	NA	NA
Human	ENSG00000031003.10	FAM13B	hsa_circ_0001535	chr5	137985256	137988315	-	0.15	circRNA	0.294272	1.37897	1.43204	0.171892	1.30172	1.56994	-0.347037	-0.0901464	0.274243	-1.08551	-0.037611	-0.681061	0.596645	0.152387	-0.178259
Human	ENSG00000013619.14	MAMLD1	circENSG00000013619.14	chrX	150462771	150471490	+	0.15	circRNA	NA	NA	NA	NA	15.4497	NA	0.00349383	NA	-0.346019	0.990267	NA	-15.6475	NA	NA	NA
Human	ENSG00000100852.13	ARHGAP5	circENSG00000100852.13	chr14	32090501	32146340	+	0.15	circRNA	NA	-16.9079	NA	NA	-16.9079	NA	NA	NA	NA	NA	NA	NA	NA	NA	NA
Human	ENSG00000197077.13	KIAA1671	circENSG00000197077.13	chr22	25025632	25049364	+	0.15	circRNA	NA	NA	NA	NA	NA	15.8712	-15.891	-17.2118	-15.6475	-0.12072	-17.2118	-15.6475	NA	NA	NA
Human	ENSG00000266028.7	SRGAP2	circENSG00000266028.7	chr1	206446074	206450465	+	0.15	circRNA	NA	NA	NA	NA	NA	NA	NA	NA	NA	NA	NA	NA	NA	16.4036	NA
Human	ENSG00000111011.18	RSRC2	circENSG00000111011.18	chr12	122517226	122517226	-	0.15	circRNA	NA	15.4621	NA	NA	NA	NA	NA	NA	NA	NA	NA	NA	NA	NA	NA
Human	ENSG00000086758.16	HUWE1	hsa_circ_0090750	chrX	53568691	53569827	-	0.15	circRNA	NA	-15.1225	NA	15.5658	-15.1225	NA	NA	NA	NA	NA	NA	NA	NA	NA	NA
Human	ENSG00000137145.20	DENND4C	hsa_circ_0004563	chr9	19350701	19352665	+	0.15	circRNA	-15.5075	NA	NA	-15.5075	NA	NA	NA	-15.3953	NA	NA	-15.3953	NA	NA	NA	NA
Human	ENSG00000165671.21	NSD1	circENSG00000165671.21	chr5	177269601	177283928	+	0.15	circRNA	NA	NA	15.4749	NA	NA	NA	NA	NA	NA	NA	NA	NA	NA	NA	NA
Human	ENSG00000135164.19	DMTF1	circENSG00000135164.19	chr7	87170994	87194828	+	0.15	circRNA	NA	NA	NA	NA	NA	NA	NA	NA	NA	NA	NA	NA	-15.6307	NA	NA
Human	ENSG00000186001.14	LRCH3	circENSG00000186001.14	chr3	197830769	197835822	+	0.15	circRNA	NA	NA	15.4749	NA	NA	NA	NA	16.3485	NA	NA	NA	NA	NA	17.4662	NA
Human	ENSG00000148634.16	HERC4	circENSG00000148634.16	chr10	68014025	68038169	-	0.15	circRNA	NA	NA	NA	NA	NA	NA	NA	NA	16.413	NA	NA	NA	NA	NA	NA
Human	ENSG00000132604.11	TERF2	hsa_circRNA_401635	chr16	69370482	69372355	-	0.15	circRNA	-15.5075	0.339643	-0.116931	1.16346	-15.1225	0.279411	1.74655	2.01924	0.287478	-0.12072	1.30334	-1.01281	1.72219	-0.871948	-0.0490283
Human	ENSG00000196504.19	PRPF40A	hsa_circ_0056752	chr2	152679351	152694622	-	0.15	circRNA	NA	NA	NA	NA	NA	15.8712	NA	NA	NA	NA	NA	NA	NA	NA	NA
Human	ENSG00000136146.15	MED4	hsa_circ_0030228	chr13	48079843	48090418	-	0.15	circRNA	NA	NA	NA	15.5658	NA	NA	NA	-15.3953	NA	NA	-15.3953	NA	NA	NA	NA
Human	ENSG00000178950.17	GAK	hsa_circ_0068816	chr4	888846	904779	-	0.15	circRNA	NA	NA	-15.5918	NA	NA	0.279411	NA	NA	NA	NA	NA	15.7628	NA	NA	NA
Human	ENSG00000134313.16	KIDINS220	circENSG00000134313.16	chr2	8751465	8776892	-	0.15	circRNA	NA	NA	NA	NA	NA	NA	NA	NA	NA	NA	15.5828	NA	NA	NA	NA
Human	ENSG00000129473.11	BCL2L2	circENSG00000129473.11	chr14	23309121	23309121	+	0.15	circRNA	NA	NA	-15.5918	NA	NA	-15.5918	NA	NA	15.3015	NA	NA	NA	NA	NA	NA
Human	ENSG00000196935.9	SRGAP1	hsa_circ_0027385	chr12	64062916	64087026	+	0.15	circRNA	NA	NA	NA	15.5658	NA	NA	NA	-16.5414	NA	NA	-16.5414	NA	NA	NA	NA
Human	ENSG00000214960.11	CRPPA	hsa_circ_0002228	chr7	16376091	16406337	-	0.15	circRNA	NA	-15.1225	15.4749	16.671	-15.1225	NA	NA	16.3485	NA	15.7703	NA	NA	NA	NA	NA
Human	ENSG00000152818.18	UTRN	circENSG00000152818.18	chr6	144537581	144557311	+	0.15	circRNA	15.4638	NA	15.4749	15.5658	NA	NA	NA	-16.5414	NA	NA	0.809925	NA	-15.6307	NA	NA
Human	ENSG00000137145.20	DENND4C	hsa_circ_0003950	chr9	19298055	19300331	+	0.15	circRNA	NA	NA	NA	NA	NA	NA	-15.891	NA	NA	-15.891	15.5828	NA	NA	NA	NA
Human	ENSG00000132613.15	MTSS2	circENSG00000132613.15	chr16	70679629	70679629	-	0.15	circRNA	NA	NA	15.4749	NA	NA	NA	NA	NA	NA	NA	NA	NA	NA	NA	NA
Human	ENSG00000278259.4	MYO19	hsa_circ_0003507	chr17	36509061	36511455	-	0.15	circRNA	16.5728	-15.1225	-15.5918	17.3175	-15.1225	0.279411	-15.891	16.3485	NA	-0.12072	16.6986	NA	NA	-16.4364	NA
Human	ENSG00000040341.18	STAU2	hsa_circ_0084782	chr8	73688653	73688813	-	0.15	circRNA	NA	NA	NA	NA	NA	15.8712	NA	NA	NA	NA	NA	NA	NA	NA	NA
Human	ENSG00000158669.11	GPAT4	circENSG00000158669.11	chr8	41598476	41598476	+	0.15	circRNA	NA	NA	-0.116931	15.5658	NA	-15.5918	NA	NA	0.765462	NA	NA	-15.6475	NA	NA	NA
Human	ENSG00000133687.16	TMTC1	circENSG00000133687.16	chr12	29659879	29758777	-	0.15	circRNA	NA	-15.1225	NA	NA	-15.1225	NA	NA	NA	NA	NA	NA	NA	NA	NA	NA
Human	ENSG00000173744.18	AGFG1	hsa_circ_0058521	chr2	227519947	227536993	+	0.15	circRNA	NA	NA	NA	NA	NA	NA	NA	-15.3953	NA	NA	-15.3953	NA	-16.8031	NA	NA
Human	ENSG00000137962.13	ARHGAP29	circENSG00000137962.13	chr1	94208915	94209253	-	0.15	circRNA	NA	NA	NA	NA	NA	NA	NA	NA	NA	16.8813	NA	NA	NA	NA	NA
Human	ENSG00000163374.19	YY1AP1	circENSG00000163374.19	chr1	155676547	155680456	-	0.15	circRNA	NA	15.4621	NA	NA	NA	NA	NA	-15.3953	NA	NA	-15.3953	NA	NA	NA	NA
Human	ENSG00000038532.16	CLEC16A	circENSG00000038532.16	chr16	10969160	11024921	+	0.15	circRNA	NA	NA	NA	NA	NA	NA	NA	-15.3953	NA	NA	-15.3953	NA	NA	NA	NA
Human	ENSG00000071794.16	HLTF	circENSG00000071794.16	chr3	149063430	149073322	-	0.15	circRNA	NA	NA	-15.5918	NA	NA	-15.5918	NA	NA	NA	NA	NA	NA	15.5278	NA	NA
Human	ENSG00000198961.10	PJA2	circENSG00000198961.10	chr5	109381502	109383520	-	0.15	circRNA	NA	NA	NA	NA	NA	NA	NA	NA	NA	NA	NA	NA	15.5278	NA	NA
Human	ENSG00000104408.11	EIF3E	hsa_circ_0085323	chr8	108228266	108241913	-	0.15	circRNA	NA	1.46755	-15.5918	NA	-15.1225	-15.5918	NA	NA	NA	NA	NA	15.7628	NA	NA	NA
Human	ENSG00000196628.20	TCF4	circENSG00000196628.20	chr18	55234547	55260027	-	0.15	circRNA	NA	-15.1225	NA	NA	-15.1225	NA	15.8945	16.3485	NA	NA	NA	NA	NA	NA	NA
Human	ENSG00000111885.7	MAN1A1	circENSG00000111885.7	chr6	119193776	119248354	-	0.15	circRNA	NA	NA	NA	NA	NA	NA	NA	NA	NA	NA	NA	NA	NA	NA	16.379
Human	ENSG00000118046.16	STK11	hsa_circ_0008690	chr19	1218416	1223172	+	0.15	circRNA	NA	NA	NA	NA	NA	NA	NA	NA	NA	15.7703	NA	NA	NA	NA	NA
Human	ENSG00000079805.18	DNM2	circENSG00000079805.18	chr19	10772478	10783120	+	0.15	circRNA	NA	NA	NA	NA	NA	NA	NA	NA	15.3015	NA	NA	NA	NA	NA	NA
Human	ENSG00000109099.16	PMP22	circENSG00000109099.16	chr17	15239470	15260761	-	0.15	circRNA	NA	NA	-15.5918	NA	NA	-15.5918	NA	NA	NA	NA	NA	NA	NA	NA	NA
Human	ENSG00000196345.13	ZKSCAN7	circENSG00000196345.13	chr3	44565486	44568433	+	0.15	circRNA	NA	NA	NA	15.5658	NA	NA	NA	NA	NA	NA	NA	NA	NA	NA	NA
Human	ENSG00000181222.19	POLR2A	circENSG00000181222.19	chr17	7503120	7503791	+	0.15	circRNA	NA	NA	15.4749	NA	NA	NA	NA	NA	NA	NA	NA	NA	NA	NA	NA
Human	ENSG00000198380.13	GFPT1	hsa_circ_0055048	chr2	69337897	69363670	-	0.15	circRNA	NA	-15.1225	NA	NA	-15.1225	NA	NA	NA	NA	NA	NA	NA	NA	NA	NA
Human	ENSG00000011007.12	ELOA	circENSG00000011007.12	chr1	23750844	23752518	+	0.15	circRNA	NA	NA	NA	NA	NA	NA	NA	NA	NA	NA	NA	NA	-15.6307	NA	NA
Human	ENSG00000151414.15	NEK7	hsa_circ_0015808	chr1	198278953	198297240	+	0.15	circRNA	NA	-15.1225	NA	NA	-15.1225	NA	NA	NA	NA	NA	NA	NA	NA	NA	NA
Human	ENSG00000138069.18	RAB1A	circENSG00000138069.18	chr2	65088938	65088938	-	0.15	circRNA	NA	-15.1225	NA	NA	-15.1225	NA	15.8945	NA	NA	NA	NA	NA	NA	NA	NA
Human	ENSG00000140945.17	CDH13	circENSG00000140945.17	chr16	82858361	83125501	+	0.15	circRNA	NA	NA	NA	NA	NA	NA	NA	NA	15.3015	NA	NA	NA	NA	NA	NA
Human	ENSG00000157107.14	FCHO2	circENSG00000157107.14	chr5	73006444	73017308	+	0.15	circRNA	NA	NA	15.4749	NA	NA	NA	NA	NA	NA	NA	15.5828	NA	NA	NA	NA
Human	ENSG00000117569.19	PTBP2	hsa_circ_0013250	chr1	96751424	96785254	+	0.15	circRNA	-15.5075	NA	NA	-15.5075	NA	NA	-15.891	NA	-16.7757	-15.891	NA	-16.7757	NA	NA	NA
Human	ENSG00000184445.12	KNTC1	circENSG00000184445.12	chr12	122546175	122562699	+	0.15	circRNA	NA	NA	NA	NA	NA	NA	NA	16.3485	NA	NA	NA	NA	NA	NA	NA
Human	ENSG00000078674.18	PCM1	hsa_circ_0002887	chr8	17989858	17993619	+	0.15	circRNA	NA	15.4621	NA	NA	NA	NA	NA	NA	NA	NA	NA	NA	NA	NA	16.379
Human	ENSG00000056097.16	ZFR	circENSG00000056097.16	chr5	32390274	32417792	-	0.15	circRNA	NA	NA	NA	NA	NA	NA	NA	NA	NA	NA	NA	15.7628	NA	NA	NA
Human	ENSG00000164300.17	SERINC5	circENSG00000164300.17	chr5	80146089	80203053	-	0.15	circRNA	NA	NA	NA	NA	NA	NA	NA	NA	NA	NA	NA	NA	NA	NA	17.4577
Human	ENSG00000128487.17	SPECC1	hsa_circ_0003545	chr17	20245925	20260294	+	0.15	circRNA	15.4638	NA	NA	NA	NA	15.8712	NA	NA	NA	NA	NA	NA	NA	NA	NA
Human	ENSG00000110075.15	PPP6R3	circENSG00000110075.15	chr11	68587926	68603492	+	0.15	circRNA	NA	NA	NA	NA	NA	NA	NA	NA	NA	NA	15.5828	NA	NA	NA	NA
Human	ENSG00000276805.2	AL133216.2	hsa_circ_0018225	chr10	38437543	38445607	+	0.15	circRNA	NA	NA	NA	NA	NA	NA	NA	NA	NA	NA	NA	NA	-16.8031	NA	NA
Human	ENSG00000108651.10	UTP6	circENSG00000108651.10	chr17	31880572	31899730	-	0.15	circRNA	NA	NA	NA	NA	NA	NA	NA	NA	-15.6475	NA	NA	-15.6475	NA	NA	NA
Human	ENSG00000204514.10	ZNF814	circENSG00000204514.10	chr19	57862044	57868457	-	0.15	circRNA	NA	-16.249	NA	NA	-16.249	NA	NA	NA	NA	NA	NA	NA	NA	NA	NA
Human	ENSG00000110002.16	VWA5A	circENSG00000110002.16	chr11	124117366	124119089	+	0.15	circRNA	15.4638	NA	NA	NA	NA	NA	NA	NA	NA	NA	NA	NA	NA	NA	NA
Human	ENSG00000196305.18	IARS1	circENSG00000196305.18	chr9	92271532	92271532	-	0.15	circRNA	NA	NA	NA	NA	NA	NA	NA	NA	NA	NA	NA	NA	NA	16.4036	NA
Human	ENSG00000196914.9	ARHGEF12	circENSG00000196914.9	chr11	120428068	120477526	+	0.15	circRNA	-15.5075	NA	NA	-15.5075	NA	NA	NA	NA	NA	NA	NA	NA	NA	NA	NA
Human	ENSG00000152127.9	MGAT5	circENSG00000152127.9	chr2	134349804	134403137	+	0.15	circRNA	NA	NA	NA	NA	NA	NA	NA	NA	NA	NA	NA	NA	15.5278	NA	NA
Human	ENSG00000132849.21	PATJ	circENSG00000132849.21	chr1	61762857	61775334	+	0.15	circRNA	NA	NA	NA	NA	NA	NA	NA	NA	NA	NA	NA	NA	NA	NA	-16.3685
Human	ENSG00000058673.17	ZC3H11A	circENSG00000058673.17	chr1	203802956	203840374	+	0.15	circRNA	NA	NA	NA	NA	NA	NA	-15.891	NA	NA	-15.891	NA	NA	NA	NA	NA
Human	ENSG00000090889.12	KIF4A	hsa_circ_0004278	chrX	70341798	70353807	+	0.15	circRNA	NA	15.4621	NA	NA	NA	15.8712	NA	NA	NA	NA	NA	NA	15.5278	NA	NA
Human	ENSG00000123154.12	WDR83	circENSG00000123154.12	chr19	12672549	12672549	+	0.15	circRNA	NA	15.4621	NA	NA	NA	NA	NA	NA	NA	NA	NA	NA	NA	NA	NA
Human	ENSG00000134802.18	SLC43A3	circENSG00000134802.18	chr11	57423981	57426316	-	0.15	circRNA	NA	NA	NA	NA	NA	NA	NA	NA	NA	NA	NA	NA	15.5278	NA	NA
Human	ENSG00000008382.16	MPND	hsa_circ_0003999	chr19	4354948	4355173	+	0.15	circRNA	NA	NA	NA	NA	NA	NA	NA	NA	15.3015	NA	NA	NA	NA	NA	NA
Human	ENSG00000100938.18	GMPR2	circENSG00000100938.18	chr14	24238405	24238405	+	0.15	circRNA	NA	NA	NA	NA	NA	NA	NA	NA	-15.6475	NA	NA	-15.6475	NA	NA	NA
Human	ENSG00000107164.16	FUBP3	circENSG00000107164.16	chr9	130608393	130608393	+	0.15	circRNA	NA	NA	15.4749	NA	NA	NA	NA	NA	NA	NA	NA	NA	NA	NA	NA
Human	ENSG00000103723.16	AP3B2	circENSG00000103723.16	chr15	82688019	82688019	-	0.15	circRNA	NA	NA	NA	NA	NA	NA	NA	NA	NA	NA	NA	NA	-18.3528	-0.0328209	-18.1726
Human	ENSG00000136813.14	ECPAS	circENSG00000136813.14	chr9	111428041	111442424	-	0.15	circRNA	15.4638	-15.1225	NA	NA	-15.1225	15.8712	NA	NA	15.3015	NA	15.5828	NA	NA	NA	NA
Human	ENSG00000006744.19	ELAC2	circENSG00000006744.19	chr17	13000155	13013275	-	0.15	circRNA	NA	NA	NA	NA	NA	NA	15.8945	NA	NA	NA	NA	NA	NA	NA	NA
Human	ENSG00000115232.14	ITGA4	circENSG00000115232.14	chr2	181481597	181485992	+	0.15	circRNA	NA	NA	NA	NA	NA	NA	NA	NA	NA	NA	NA	NA	NA	-16.4364	NA
Human	ENSG00000214517.10	PPME1	circENSG00000214517.10	chr11	74222311	74239256	+	0.15	circRNA	NA	NA	15.4749	NA	NA	NA	NA	NA	NA	NA	NA	NA	NA	NA	NA
Human	ENSG00000165097.16	KDM1B	circENSG00000165097.16	chr6	18159882	18171479	+	0.15	circRNA	-15.5075	NA	NA	-15.5075	NA	NA	NA	NA	NA	NA	NA	15.7628	17.3529	16.4036	NA
Human	ENSG00000169306.10	IL1RAPL1	circENSG00000169306.10	chrX	29282937	29399308	+	0.15	circRNA	NA	15.4621	NA	NA	NA	NA	NA	NA	NA	NA	NA	NA	NA	NA	NA
Human	ENSG00000091157.14	WDR7	hsa_circ_0047744	chr18	56731382	56758953	+	0.15	circRNA	NA	15.4621	15.4749	NA	NA	NA	15.8945	16.3485	15.3015	NA	NA	NA	NA	NA	NA
Human	ENSG00000101412.13	E2F1	circENSG00000101412.13	chr20	33679754	33680416	-	0.15	circRNA	NA	NA	NA	NA	NA	NA	NA	NA	NA	NA	NA	NA	16.6793	-1.11954	NA
Human	ENSG00000125458.7	NT5C	circENSG00000125458.7	chr17	75130964	75130964	-	0.15	circRNA	-15.5075	NA	NA	-15.5075	NA	NA	NA	NA	-15.6475	NA	NA	-15.6475	15.5278	NA	NA
Human	ENSG00000123104.12	ITPR2	circENSG00000123104.12	chr12	26715298	26790227	-	0.15	circRNA	NA	NA	NA	NA	NA	NA	NA	NA	NA	NA	NA	NA	-15.6307	16.4036	NA
Human	ENSG00000149131.17	SERPING1	circENSG00000149131.17	chr11	57606009	57611936	+	0.15	circRNA	NA	NA	NA	NA	NA	NA	NA	NA	15.3015	NA	NA	NA	NA	NA	NA
Human	ENSG00000138346.15	DNA2	hsa_circ_0018513	chr10	68422224	68422890	-	0.15	circRNA	NA	NA	NA	NA	NA	NA	NA	NA	NA	NA	NA	NA	15.5278	-16.4364	NA
Human	ENSG00000137145.20	DENND4C	circENSG00000137145.20	chr9	19305351	19316839	+	0.15	circRNA	NA	NA	NA	NA	NA	NA	NA	NA	15.3015	NA	NA	NA	NA	NA	NA
Human	ENSG00000177889.10	UBE2N	circENSG00000177889.10	chr12	93411052	93424390	-	0.15	circRNA	15.4638	NA	NA	NA	NA	NA	NA	NA	NA	NA	NA	NA	NA	NA	NA
Human	ENSG00000120733.14	KDM3B	hsa_circ_0074120	chr5	138398177	138415239	+	0.15	circRNA	NA	15.4621	NA	NA	NA	15.8712	NA	NA	NA	NA	NA	NA	-15.6307	NA	NA
Human	ENSG00000160584.16	SIK3	circENSG00000160584.16	chr11	116950132	116957064	-	0.15	circRNA	NA	NA	NA	NA	NA	15.8712	NA	NA	NA	NA	NA	NA	NA	NA	NA
Human	ENSG00000124214.20	STAU1	circENSG00000124214.20	chr20	49123091	49135931	-	0.15	circRNA	NA	NA	NA	NA	NA	NA	NA	NA	15.3015	NA	NA	NA	NA	NA	NA
Human	ENSG00000064666.15	CNN2	hsa_circ_0004003	chr19	1031070	1032696	+	0.15	circRNA	NA	NA	NA	15.5658	15.4497	NA	NA	NA	NA	NA	NA	NA	15.5278	16.4036	NA
Human	ENSG00000136144.12	RCBTB1	circENSG00000136144.12	chr13	49544736	49549648	-	0.15	circRNA	NA	NA	NA	NA	NA	NA	NA	NA	NA	NA	NA	NA	NA	NA	-16.3685
Human	ENSG00000170471.15	RALGAPB	circENSG00000170471.15	chr20	38499446	38526042	+	0.15	circRNA	NA	NA	NA	NA	NA	NA	NA	NA	NA	NA	NA	NA	15.5278	NA	NA
Human	ENSG00000188554.15	NBR1	circENSG00000188554.15	chr17	43201685	43203786	+	0.15	circRNA	NA	NA	NA	NA	NA	NA	NA	NA	NA	NA	NA	NA	15.5278	NA	NA
Human	ENSG00000075711.21	DLG1	hsa_circ_0068681	chr3	197051576	197119530	-	0.15	circRNA	NA	NA	NA	NA	NA	NA	NA	NA	NA	NA	NA	NA	15.5278	NA	NA
Human	ENSG00000005810.18	MYCBP2	hsa_circ_0004850	chr13	77081426	77087633	-	0.15	circRNA	NA	0.339643	NA	NA	-15.1225	NA	NA	NA	NA	NA	NA	NA	15.5278	16.4036	0.010527
Human	ENSG00000174898.16	CATSPERD	circENSG00000174898.16	chr19	5727267	5744510	+	0.15	circRNA	NA	NA	NA	15.5658	NA	NA	NA	NA	NA	NA	NA	NA	NA	NA	NA
Human	ENSG00000204138.13	PHACTR4	circENSG00000204138.13	chr1	28459084	28466768	+	0.15	circRNA	NA	NA	NA	NA	NA	NA	NA	NA	NA	NA	NA	15.7628	NA	NA	NA
Human	ENSG00000116191.17	RALGPS2	circENSG00000116191.17	chr1	178877497	178894024	+	0.15	circRNA	NA	NA	NA	NA	NA	NA	NA	NA	NA	NA	NA	NA	15.5278	NA	NA
Human	ENSG00000241553.12	ARPC4	hsa_circ_0004355	chr3	9797658	9801756	+	0.15	circRNA	NA	-15.1225	NA	NA	-15.1225	NA	NA	NA	NA	NA	NA	NA	NA	NA	NA
Human	ENSG00000166349.10	RAG1	circENSG00000166349.10	chr11	36573290	36590475	+	0.15	circRNA	NA	NA	NA	NA	NA	NA	-16.9612	NA	NA	-16.9612	NA	NA	NA	NA	NA
Human	ENSG00000167280.17	ENGASE	hsa_circ_0008114	chr17	79077429	79077864	+	0.15	circRNA	15.4638	15.4621	NA	15.5658	15.4497	NA	-15.891	NA	-15.6475	-15.891	NA	-15.6475	-15.6307	NA	NA
Human	ENSG00000097033.14	SH3GLB1	circENSG00000097033.14	chr1	86722539	86724405	+	0.15	circRNA	NA	NA	NA	NA	NA	NA	-15.891	0.953257	NA	-15.891	-15.3953	15.7628	NA	NA	NA
Human	ENSG00000087269.16	NOP14	hsa_circ_0068957	chr4	2952274	2956811	-	0.15	circRNA	NA	NA	NA	NA	NA	NA	NA	16.3485	NA	NA	NA	15.7628	-15.6307	-17.5232	NA
Human	ENSG00000256120.2	SOX5-AS1	circENSG00000256120.2	chr12	24254935	24254935	+	0.15	circRNA	NA	NA	NA	NA	NA	NA	NA	NA	NA	NA	NA	NA	1.72219	NA	17.4577
Human	ENSG00000004897.12	CDC27	circENSG00000004897.12	chr17	47156912	47172064	-	0.15	circRNA	NA	NA	NA	NA	NA	NA	NA	-15.3953	NA	NA	-15.3953	NA	NA	NA	NA
Human	ENSG00000159459.12	UBR1	circENSG00000159459.12	chr15	42950261	42970607	-	0.15	circRNA	NA	NA	NA	NA	NA	NA	NA	NA	NA	NA	NA	NA	-16.8031	NA	NA
Human	ENSG00000214826.5	DDX12P	circENSG00000214826.5	chr12	9448103	9448103	-	0.15	circRNA	NA	NA	NA	NA	NA	NA	NA	NA	NA	NA	16.6986	NA	-0.102961	NA	1.7203
Human	ENSG00000144395.18	CCDC150	circENSG00000144395.18	chr2	196656632	196674348	+	0.15	circRNA	NA	NA	NA	NA	NA	NA	NA	NA	NA	NA	NA	NA	NA	NA	16.379
Human	ENSG00000145246.14	ATP10D	circENSG00000145246.14	chr4	47512503	47525642	+	0.15	circRNA	NA	NA	NA	NA	NA	NA	NA	-15.3953	NA	NA	0.18752	NA	NA	NA	NA
Human	ENSG00000198920.11	KIAA0753	circENSG00000198920.11	chr17	6594971	6635171	-	0.15	circRNA	-15.5075	NA	NA	-15.5075	NA	NA	NA	NA	NA	NA	NA	NA	NA	NA	NA
Human	ENSG00000196367.14	TRRAP	circENSG00000196367.14	chr7	98961260	98971945	+	0.15	circRNA	NA	NA	NA	NA	15.4497	NA	NA	NA	NA	NA	NA	NA	NA	NA	NA
Human	ENSG00000165813.20	CCDC186	hsa_circ_0020056	chr10	114162636	114163329	-	0.15	circRNA	NA	NA	NA	NA	NA	NA	NA	NA	15.3015	NA	NA	NA	NA	NA	NA
Human	ENSG00000287542.1	AC098582.1	circENSG00000287542.1	chr4	88667376	88687299	+	0.15	circRNA	NA	NA	NA	NA	NA	15.8712	NA	NA	NA	NA	NA	NA	NA	NA	NA
Human	ENSG00000168038.11	ULK4	circENSG00000168038.11	chr3	41754360	41935940	-	0.15	circRNA	NA	-15.1225	NA	NA	-15.1225	NA	NA	NA	NA	NA	NA	NA	NA	NA	NA
Human	ENSG00000125885.13	MCM8	circENSG00000125885.13	chr20	5958527	5986131	+	0.15	circRNA	NA	NA	NA	NA	NA	NA	NA	NA	NA	NA	NA	NA	15.5278	NA	NA
Human	ENSG00000148690.12	FRA10AC1	circENSG00000148690.12	chr10	93670769	93687449	-	0.15	circRNA	NA	NA	NA	NA	NA	15.8712	NA	NA	NA	NA	NA	NA	NA	NA	NA
Human	ENSG00000076770.14	MBNL3	hsa_circ_0091573	chrX	132384662	132392334	-	0.15	circRNA	NA	-15.1225	NA	NA	-15.1225	NA	NA	NA	NA	NA	NA	NA	NA	NA	NA
Human	ENSG00000152503.10	TRIM36	hsa_circ_0073631	chr5	115130591	115144744	-	0.15	circRNA	NA	NA	NA	NA	15.4497	NA	NA	NA	NA	NA	NA	NA	NA	NA	NA
Human	ENSG00000074755.15	ZZEF1	circENSG00000074755.15	chr17	4085669	4096700	-	0.15	circRNA	NA	NA	NA	NA	NA	NA	-15.891	NA	NA	-15.891	NA	NA	NA	NA	NA
Human	ENSG00000159147.18	DONSON	hsa_circ_0004339	chr21	33581301	33586181	-	0.15	circRNA	NA	NA	15.4749	NA	NA	NA	NA	NA	NA	NA	NA	NA	NA	NA	NA
Human	ENSG00000149182.15	ARFGAP2	hsa_circ_0000298	chr11	47166267	47168251	-	0.15	circRNA	NA	15.4621	NA	NA	NA	NA	NA	NA	NA	NA	15.5828	NA	-15.6307	NA	NA
Human	ENSG00000140575.13	IQGAP1	circENSG00000140575.13	chr15	90448572	90494835	+	0.15	circRNA	NA	NA	-15.5918	NA	NA	-15.5918	NA	NA	NA	NA	NA	NA	NA	NA	NA
Human	ENSG00000155561.15	NUP205	circENSG00000155561.15	chr7	135578915	135584810	+	0.15	circRNA	NA	-15.1225	NA	NA	-15.1225	NA	NA	NA	NA	NA	NA	NA	NA	NA	NA
Human	ENSG00000260586.2	AC064799.2	circENSG00000260586.2	chr15	71342878	71342878	+	0.15	circRNA	NA	NA	NA	NA	NA	15.8712	NA	16.3485	NA	NA	NA	NA	NA	NA	NA
Human	ENSG00000011143.19	MKS1	hsa_circ_0044767	chr17	58216087	58216736	-	0.15	circRNA	NA	NA	NA	NA	NA	NA	NA	NA	NA	NA	15.5828	NA	NA	NA	NA
Human	ENSG00000197702.14	PARVA	hsa_circ_0005295	chr11	12504313	12514065	+	0.15	circRNA	NA	16.59	NA	NA	NA	NA	NA	NA	NA	NA	NA	NA	NA	NA	NA
Human	ENSG00000135749.19	PCNX2	hsa_circ_0004508	chr1	233198938	233227371	-	0.15	circRNA	NA	NA	-15.5918	NA	NA	-15.5918	NA	NA	NA	NA	NA	NA	NA	NA	NA
Human	ENSG00000110768.12	GTF2H1	circENSG00000110768.12	chr11	18351880	18360707	+	0.15	circRNA	NA	NA	NA	NA	NA	NA	NA	NA	NA	15.7703	NA	NA	NA	NA	NA
Human	ENSG00000058804.12	NDC1	circENSG00000058804.12	chr1	53825797	53828173	-	0.15	circRNA	NA	NA	NA	NA	NA	NA	NA	NA	NA	NA	NA	NA	NA	16.4036	NA
Human	ENSG00000152953.13	STK32B	circENSG00000152953.13	chr4	5446672	5468070	+	0.15	circRNA	NA	NA	-15.5918	NA	NA	-15.5918	NA	NA	NA	NA	NA	NA	NA	NA	NA
Human	ENSG00000178585.15	CTNNBIP1	hsa_circ_0009674	chr1	9871186	9877989	-	0.15	circRNA	-15.5075	-16.249	NA	0.0582439	-16.249	NA	NA	NA	NA	NA	NA	NA	NA	NA	16.379
Human	ENSG00000116731.22	PRDM2	hsa_circRNA_400135	chr1	13715540	13749487	+	0.15	circRNA	NA	-16.249	NA	15.5658	-16.249	NA	NA	-15.3953	NA	16.8813	-15.3953	15.7628	18.2016	-16.4364	1.7203
Human	ENSG00000180628.15	PCGF5	circENSG00000180628.15	chr10	91240483	91251440	+	0.15	circRNA	NA	NA	15.4749	NA	NA	NA	NA	NA	NA	15.7703	NA	NA	15.5278	16.4036	NA
Human	ENSG00000240303.8	ACAD11	hsa_circ_0005875	chr3	132618633	132631479	-	0.15	circRNA	NA	-15.1225	15.4749	15.5658	-15.1225	NA	NA	NA	NA	NA	15.5828	NA	NA	NA	16.379
Human	ENSG00000146872.18	TLK2	hsa_circ_0006250	chr17	62524235	62536337	+	0.15	circRNA	-17.3403	NA	NA	-17.3403	NA	NA	NA	NA	NA	17.5312	NA	15.7628	NA	-16.4364	NA
Human	ENSG00000115760.14	BIRC6	circENSG00000115760.14	chr2	32595033	32607643	+	0.15	circRNA	NA	NA	NA	15.5658	NA	NA	NA	NA	NA	NA	NA	NA	15.5278	NA	NA
Human	ENSG00000065548.18	ZC3H15	circENSG00000065548.18	chr2	186504214	186504214	+	0.15	circRNA	NA	15.4621	NA	NA	NA	NA	NA	NA	NA	NA	NA	NA	NA	NA	NA
Human	ENSG00000152404.15	CWF19L2	hsa_circRNA_404925	chr11	107390073	107392895	-	0.15	circRNA	NA	NA	16.597	NA	NA	NA	-16.9612	17.4145	NA	-16.9612	NA	NA	-15.6307	NA	NA
Human	ENSG00000125257.16	ABCC4	hsa_circ_0007470	chr13	95161188	95166367	-	0.15	circRNA	NA	-17.7381	1.66153	16.671	-2.28846	1.35967	NA	NA	NA	NA	NA	NA	NA	NA	NA
Human	ENSG00000270647.6	TAF15	circENSG00000270647.6	chr17	35844728	35844728	+	0.15	circRNA	NA	NA	NA	NA	NA	NA	-15.891	NA	NA	-15.891	NA	NA	NA	NA	NA
Human	ENSG00000137601.17	NEK1	circENSG00000137601.17	chr4	169537808	169602678	-	0.15	circRNA	NA	NA	NA	NA	15.4497	15.8712	NA	NA	NA	NA	NA	NA	NA	NA	NA
Human	ENSG00000198089.16	SFI1	hsa_circ_0005617	chr22	31602211	31602785	+	0.15	circRNA	-15.5075	NA	NA	-15.5075	NA	NA	NA	NA	16.413	NA	NA	NA	1.04858	16.4036	NA
Human	ENSG00000082805.20	ERC1	circENSG00000082805.20	chr12	1115865	1190052	+	0.15	circRNA	NA	NA	NA	NA	15.4497	15.8712	15.8945	NA	15.3015	15.7703	15.5828	15.7628	15.5278	NA	NA
Human	ENSG00000081014.11	AP4E1	circENSG00000081014.11	chr15	50912077	50915571	+	0.15	circRNA	NA	NA	15.4749	NA	NA	NA	NA	NA	NA	NA	NA	NA	NA	NA	NA
Human	ENSG00000125686.12	MED1	hsa_circ_0043423	chr17	39419716	39423821	-	0.15	circRNA	NA	NA	15.4749	16.671	NA	NA	-15.891	NA	NA	-15.891	15.5828	NA	NA	NA	NA
Human	ENSG00000138035.15	PNPT1	hsa_circ_0007650	chr2	55643157	55644720	-	0.15	circRNA	NA	NA	NA	NA	NA	NA	NA	NA	15.3015	NA	NA	NA	NA	NA	NA
Human	ENSG00000154380.17	ENAH	circENSG00000154380.17	chr1	225507950	225514900	-	0.15	circRNA	NA	NA	-15.5918	16.671	NA	-15.5918	NA	NA	NA	NA	NA	NA	-15.6307	NA	NA
Human	ENSG00000152939.17	MARVELD2	circENSG00000152939.17	chr5	69424600	69433093	+	0.15	circRNA	15.4638	NA	NA	NA	NA	NA	NA	NA	NA	NA	NA	NA	NA	NA	NA
Human	ENSG00000116406.19	EDEM3	circENSG00000116406.19	chr1	184711722	184732990	-	0.15	circRNA	NA	NA	-15.5918	NA	NA	-15.5918	NA	NA	NA	NA	NA	NA	NA	NA	NA
Human	ENSG00000159459.12	UBR1	circENSG00000159459.12	chr15	43007078	43025429	-	0.15	circRNA	16.5728	NA	-0.116931	NA	NA	-15.5918	NA	NA	NA	NA	15.5828	NA	NA	NA	NA
Human	ENSG00000141664.10	ZCCHC2	circENSG00000141664.10	chr18	62539680	62565096	+	0.15	circRNA	NA	NA	NA	NA	NA	NA	17.6376	NA	NA	NA	NA	NA	NA	NA	NA
Human	ENSG00000172167.8	MTBP	circENSG00000172167.8	chr8	120459214	120463761	+	0.15	circRNA	NA	NA	NA	NA	NA	NA	NA	NA	NA	NA	NA	NA	NA	NA	-16.3685
Human	ENSG00000168172.9	HOOK3	circENSG00000168172.9	chr8	42906172	43013400	+	0.15	circRNA	NA	NA	NA	NA	NA	NA	NA	NA	NA	NA	16.6986	NA	NA	NA	NA
Human	ENSG00000158636.16	EMSY	hsa_circ_0023647	chr11	76463820	76528466	+	0.15	circRNA	NA	NA	NA	NA	NA	NA	NA	NA	15.3015	NA	NA	NA	NA	NA	-16.3685
Human	ENSG00000115977.20	AAK1	circENSG00000115977.20	chr2	69505568	69525112	-	0.15	circRNA	NA	NA	NA	NA	NA	NA	NA	NA	NA	NA	NA	15.7628	NA	NA	NA
Human	ENSG00000174652.19	ZNF266	circENSG00000174652.19	chr19	9419216	9419216	-	0.15	circRNA	NA	NA	15.4749	NA	NA	NA	NA	NA	NA	NA	NA	NA	NA	NA	NA
Human	ENSG00000126464.14	PRR12	hsa_circRNA_405805	chr19	49614532	49616219	+	0.15	circRNA	NA	NA	15.4749	15.5658	NA	NA	NA	NA	NA	NA	NA	NA	NA	NA	NA
Human	ENSG00000119685.20	TTLL5	hsa_circ_0032731	chr14	75882684	75902224	+	0.15	circRNA	NA	NA	-15.5918	NA	NA	-15.5918	NA	NA	NA	NA	NA	NA	NA	NA	NA
Human	ENSG00000065060.17	UHRF1BP1	hsa_circ_0076054	chr6	34821652	34821955	+	0.15	circRNA	NA	NA	15.4749	NA	NA	NA	NA	16.3485	NA	NA	NA	NA	NA	NA	NA
Human	ENSG00000100722.20	ZC3H14	circENSG00000100722.20	chr14	88572029	88573007	+	0.15	circRNA	NA	NA	NA	NA	NA	NA	NA	NA	NA	NA	NA	NA	NA	NA	-17.5068
Human	ENSG00000088826.18	SMOX	circENSG00000088826.18	chr20	4175263	4177343	+	0.15	circRNA	NA	NA	NA	NA	NA	NA	NA	NA	15.3015	NA	NA	NA	NA	NA	NA
Human	ENSG00000120800.5	UTP20	circENSG00000120800.5	chr12	101308184	101312276	+	0.15	circRNA	NA	NA	NA	NA	NA	NA	NA	NA	NA	NA	NA	15.7628	NA	NA	NA
Human	ENSG00000152818.18	UTRN	hsa_circ_0004826	chr6	144487547	144493456	+	0.15	circRNA	NA	-0.785466	-0.0565326	16.671	-1.92581	-0.782273	2.55703	0.87311	-1.02263	3.21224	0.809925	1.13731	15.5278	NA	17.4577
Human	ENSG00000136492.9	BRIP1	circENSG00000136492.9	chr17	61743012	61784424	-	0.15	circRNA	NA	NA	NA	NA	NA	NA	NA	NA	NA	NA	NA	NA	-16.8031	NA	NA
Human	ENSG00000100206.10	DMC1	hsa_circ_0001231	chr22	38521607	38568289	-	0.15	circRNA	NA	-15.1225	-15.5918	NA	-15.1225	-15.5918	NA	-15.3953	NA	NA	-15.3953	NA	NA	1.65134	0.010527
Human	ENSG00000128708.13	HAT1	circENSG00000128708.13	chr2	171925536	171979363	+	0.15	circRNA	NA	NA	NA	NA	NA	NA	NA	NA	NA	NA	NA	NA	NA	NA	-16.3685
Human	ENSG00000204469.13	PRRC2A	circENSG00000204469.13	chr6	31625170	31626162	+	0.15	circRNA	NA	NA	NA	NA	NA	NA	NA	NA	NA	NA	NA	NA	15.5278	NA	NA
Human	ENSG00000120029.13	ARMH3	hsa_circ_0019656	chr10	102023476	102029745	-	0.15	circRNA	NA	NA	NA	NA	NA	NA	NA	NA	NA	NA	NA	NA	15.5278	NA	16.379
Human	ENSG00000134294.14	SLC38A2	circENSG00000134294.14	chr12	46364274	46364388	-	0.15	circRNA	NA	NA	-15.5918	NA	NA	-15.5918	NA	NA	NA	NA	NA	NA	NA	NA	NA
Human	ENSG00000087586.18	AURKA	circENSG00000087586.18	chr20	56373407	56388202	-	0.15	circRNA	NA	NA	NA	NA	NA	NA	NA	NA	15.3015	NA	NA	NA	NA	NA	NA
Human	ENSG00000227463.3	AL390838.1	circENSG00000227463.3	chr9	84081937	84082776	+	0.15	circRNA	NA	NA	NA	NA	NA	NA	NA	NA	NA	NA	NA	NA	NA	16.4036	NA
Human	ENSG00000198715.13	GLMP	circENSG00000198715.13	chr1	156292885	156292885	-	0.15	circRNA	15.4638	NA	15.4749	15.5658	15.4497	NA	NA	NA	NA	NA	NA	NA	NA	NA	NA
Human	ENSG00000100280.16	AP1B1	circENSG00000100280.16	chr22	29340655	29342383	-	0.15	circRNA	NA	NA	NA	NA	NA	NA	NA	NA	15.3015	NA	NA	NA	NA	NA	NA
Human	ENSG00000126804.13	ZBTB1	circENSG00000126804.13	chr14	64516751	64516751	+	0.15	circRNA	NA	NA	-15.5918	NA	NA	-15.5918	NA	NA	NA	NA	NA	NA	NA	NA	NA
Human	ENSG00000118482.12	PHF3	circENSG00000118482.12	chr6	63679999	63692043	+	0.15	circRNA	NA	-17.3755	-15.5918	NA	-17.3755	-15.5918	NA	NA	NA	15.7703	NA	NA	NA	NA	NA
Human	ENSG00000105983.22	LMBR1	hsa_circ_0003511	chr7	156756392	156826744	-	0.15	circRNA	-15.5075	-16.249	-15.5918	-15.5075	0.337063	-15.5918	-16.9612	-18.358	-1.47418	1.03105	-1.65937	-1.01281	NA	16.4036	NA
Human	ENSG00000150768.16	DLAT	circENSG00000150768.16	chr11	112033403	112037460	+	0.15	circRNA	NA	NA	NA	NA	NA	NA	NA	NA	NA	NA	NA	NA	15.5278	NA	NA
Human	ENSG00000119408.17	NEK6	hsa_circ_0088489	chr9	124301935	124347822	+	0.15	circRNA	NA	-15.1225	NA	NA	-15.1225	NA	NA	NA	NA	NA	NA	NA	NA	NA	NA
Human	ENSG00000062598.18	ELMO2	hsa_circ_0008980	chr20	46393092	46394503	-	0.15	circRNA	NA	NA	NA	NA	NA	NA	NA	NA	NA	NA	NA	NA	NA	16.4036	NA
Human	ENSG00000075292.19	ZNF638	hsa_circ_0055151	chr2	71396140	71418639	+	0.15	circRNA	15.4638	NA	0.599844	NA	NA	-16.6535	-18.376	0.87311	-1.47418	-1.49467	0.809925	-16.7757	NA	-16.4364	NA
Human	ENSG00000111885.7	MAN1A1	circENSG00000111885.7	chr6	119349541	119349541	-	0.15	circRNA	NA	NA	16.597	NA	NA	NA	NA	NA	NA	NA	NA	NA	NA	-16.4364	NA
Human	ENSG00000166037.11	CEP57	circENSG00000166037.11	chr11	95813111	95813111	+	0.15	circRNA	NA	NA	NA	NA	NA	NA	NA	NA	15.3015	NA	NA	NA	NA	NA	NA
Human	ENSG00000177565.18	TBL1XR1	circENSG00000177565.18	chr3	177032551	177032551	-	0.15	circRNA	NA	NA	NA	NA	NA	NA	NA	NA	-15.6475	NA	NA	-15.6475	NA	NA	NA
Human	ENSG00000113318.11	MSH3	hsa_circ_0073172	chr5	80678926	80813741	+	0.15	circRNA	NA	NA	15.4749	NA	NA	NA	NA	NA	NA	NA	NA	NA	NA	NA	NA
Human	ENSG00000185989.11	RASA3	hsa_circ_0003750	chr13	114052051	114073837	-	0.15	circRNA	15.4638	NA	15.4749	NA	NA	NA	NA	NA	NA	NA	NA	NA	NA	NA	NA
Human	ENSG00000067066.17	SP100	hsa_circ_0058620	chr2	230461261	230464150	+	0.15	circRNA	NA	NA	NA	NA	NA	NA	NA	NA	NA	NA	NA	NA	NA	16.4036	NA
Human	ENSG00000168528.12	SERINC2	hsa_circ_0011279	chr1	31423692	31426823	+	0.15	circRNA	NA	NA	NA	NA	NA	NA	NA	16.3485	NA	NA	NA	NA	NA	NA	NA
Human	ENSG00000106868.17	SUSD1	circENSG00000106868.17	chr9	112062936	112124436	-	0.15	circRNA	15.4638	NA	NA	NA	NA	NA	NA	NA	NA	NA	NA	NA	NA	NA	NA
Human	ENSG00000092148.13	HECTD1	hsa_circ_0031493	chr14	31136530	31172122	-	0.15	circRNA	NA	NA	NA	NA	NA	NA	NA	NA	NA	NA	NA	NA	15.5278	NA	NA
Human	ENSG00000152127.9	MGAT5	hsa_circ_0008155	chr2	134317528	134318739	+	0.15	circRNA	15.4638	NA	15.4749	NA	NA	15.8712	NA	NA	NA	NA	NA	NA	-15.6307	NA	NA
Human	ENSG00000115414.21	FN1	circENSG00000115414.21	chr2	215372108	215372108	-	0.15	circRNA	NA	-15.1225	NA	15.5658	-15.1225	15.8712	-15.891	NA	NA	-15.891	NA	NA	NA	NA	NA
Human	ENSG00000228144.2	AC078927.1	circENSG00000228144.2	chr12	66145840	66153448	-	0.15	circRNA	NA	NA	NA	NA	NA	15.8712	NA	NA	NA	NA	NA	NA	NA	NA	NA
Human	ENSG00000162105.19	SHANK2	circENSG00000162105.19	chr11	71109940	71119032	-	0.15	circRNA	NA	NA	NA	NA	NA	NA	NA	NA	NA	NA	NA	NA	15.5278	NA	NA
Human	ENSG00000113648.16	MACROH2A1	circENSG00000113648.16	chr5	135353068	135360496	-	0.15	circRNA	NA	NA	NA	NA	NA	NA	NA	NA	NA	NA	NA	NA	NA	NA	16.379
Human	ENSG00000099331.13	MYO9B	hsa_circ_0049916	chr19	17145396	17159484	+	0.15	circRNA	NA	NA	NA	NA	NA	NA	NA	NA	NA	NA	NA	NA	15.5278	NA	NA
Human	ENSG00000083544.16	TDRD3	hsa_circRNA_405159	chr13	60439687	60494575	+	0.15	circRNA	16.5728	15.4621	NA	NA	15.4497	NA	NA	NA	NA	NA	NA	NA	NA	NA	NA
Human	ENSG00000165934.13	CPSF2	circENSG00000165934.13	chr14	92126121	92156631	+	0.15	circRNA	NA	NA	NA	NA	NA	NA	NA	NA	NA	NA	NA	NA	NA	NA	17.4577
Human	ENSG00000112624.12	BICRAL	circENSG00000112624.12	chr6	42855855	42862612	+	0.15	circRNA	NA	NA	NA	NA	NA	NA	NA	NA	NA	NA	NA	15.7628	NA	NA	NA
Human	ENSG00000106290.15	TAF6	circENSG00000106290.15	chr7	100119231	100119231	-	0.15	circRNA	-15.5075	-15.1225	NA	-15.5075	0.327206	NA	NA	NA	NA	NA	NA	NA	NA	NA	NA
Human	ENSG00000254986.7	DPP3	hsa_circ_0022989	chr11	66486539	66488007	+	0.15	circRNA	-0.0436901	NA	NA	-15.5075	NA	NA	15.8945	NA	15.3015	NA	15.5828	NA	NA	NA	NA
Human	ENSG00000059758.8	CDK17	circENSG00000059758.8	chr12	96294998	96311177	-	0.15	circRNA	NA	NA	NA	NA	NA	NA	NA	NA	NA	NA	15.5828	NA	NA	NA	NA
Human	ENSG00000086758.16	HUWE1	hsa_circ_0090740	chrX	53561755	53562929	-	0.15	circRNA	NA	-15.1225	NA	NA	-15.1225	NA	15.8945	NA	NA	NA	NA	NA	NA	NA	NA
Human	ENSG00000173542.9	MOB1B	circENSG00000173542.9	chr4	70958873	70975286	+	0.15	circRNA	NA	NA	15.4749	NA	15.4497	NA	NA	NA	NA	NA	NA	NA	NA	NA	NA
Human	ENSG00000175390.15	EIF3F	circENSG00000175390.15	chr11	7987373	7987508	+	0.15	circRNA	NA	NA	NA	NA	NA	NA	NA	NA	NA	NA	NA	NA	NA	NA	16.379
Human	ENSG00000133812.16	SBF2	circENSG00000133812.16	chr11	9989496	10002689	-	0.15	circRNA	NA	NA	NA	NA	15.4497	NA	NA	NA	-15.6475	15.7703	NA	-15.6475	16.6793	NA	NA
Human	ENSG00000087053.20	MTMR2	circENSG00000087053.20	chr11	95882373	95914312	-	0.15	circRNA	NA	NA	NA	15.5658	NA	NA	15.8945	NA	NA	NA	NA	NA	NA	NA	NA
Human	ENSG00000078403.17	MLLT10	circENSG00000078403.17	chr10	21670448	21688538	+	0.15	circRNA	NA	NA	NA	NA	NA	NA	NA	-17.2118	NA	NA	-17.2118	NA	NA	NA	NA
Human	ENSG00000176915.15	ANKLE2	circENSG00000176915.15	chr12	132750642	132755133	-	0.15	circRNA	15.4638	NA	NA	NA	NA	NA	NA	NA	NA	NA	NA	NA	NA	NA	NA
Human	ENSG00000198270.13	TMEM116	hsa_circ_0028318	chr12	111932585	111938210	-	0.15	circRNA	NA	NA	NA	NA	NA	NA	NA	NA	NA	NA	NA	NA	15.5278	NA	NA
Human	ENSG00000087157.19	PGS1	hsa_circ_0045897	chr17	78400676	78400855	+	0.15	circRNA	NA	NA	NA	NA	NA	NA	NA	NA	15.3015	NA	NA	NA	NA	NA	NA
Human	ENSG00000177380.14	PPFIA3	hsa_circ_0051855	chr19	49139667	49143004	+	0.15	circRNA	NA	NA	NA	NA	NA	NA	NA	NA	NA	NA	NA	NA	-15.6307	NA	NA
Human	ENSG00000138771.16	SHROOM3	hsa_circ_0070049	chr4	76738760	76741926	+	0.15	circRNA	NA	16.59	1.00515	17.3175	NA	-15.5918	NA	NA	NA	NA	NA	NA	NA	NA	NA
Human	ENSG00000288065.1	AC007881.4	circENSG00000288065.1	chr2	71113859	71113859	+	0.15	circRNA	NA	-15.1225	NA	NA	-15.1225	NA	NA	NA	NA	NA	NA	NA	NA	NA	NA
Human	ENSG00000085832.17	EPS15	hsa_circ_0005567	chr1	51402434	51408332	-	0.15	circRNA	NA	-0.786864	17.2533	NA	1.00179	16.9515	0.0503161	-0.863319	-1.47418	1.30198	0.961804	-1.01281	3.35167	1.34771	1.02972
Human	ENSG00000119906.13	SLF2	hsa_circ_0019529	chr10	100915998	100931078	+	0.15	circRNA	NA	-15.1225	NA	NA	-15.1225	NA	NA	NA	-15.6475	NA	NA	-15.6475	NA	NA	NA
Human	ENSG00000167258.15	CDK12	hsa_circ_0043446	chr17	39490556	39501439	+	0.15	circRNA	NA	NA	NA	NA	NA	NA	NA	NA	-15.6475	15.7703	NA	-15.6475	NA	NA	NA
Human	ENSG00000105778.19	AVL9	hsa_circ_0005530	chr7	32543140	32552295	+	0.15	circRNA	NA	NA	NA	NA	NA	NA	NA	NA	NA	15.7703	NA	15.7628	NA	NA	NA
Human	ENSG00000117461.15	PIK3R3	hsa_circ_0012300	chr1	46055794	46080750	-	0.15	circRNA	15.4638	NA	1.00515	NA	17.2508	0.279411	16.9943	NA	-1.47418	17.5312	NA	1.16134	NA	NA	-16.3685
Human	ENSG00000087884.14	AAMDC	circENSG00000087884.14	chr11	77884916	77884916	+	0.15	circRNA	NA	NA	NA	NA	NA	NA	NA	NA	NA	NA	15.5828	NA	NA	NA	NA
Human	ENSG00000248837.7	AC097512.1	circENSG00000248837.7	chr4	23003149	23105616	+	0.15	circRNA	NA	NA	NA	NA	NA	NA	NA	NA	NA	NA	NA	NA	15.5278	NA	NA
Human	ENSG00000140479.18	PCSK6	hsa_circ_0037100	chr15	101389463	101430063	-	0.15	circRNA	NA	NA	NA	NA	NA	NA	-16.9612	-15.3953	-16.7757	-16.9612	-15.3953	-16.7757	NA	NA	NA
Human	ENSG00000166024.14	R3HCC1L	hsa_circ_0019390	chr10	98208100	98209899	+	0.15	circRNA	NA	NA	NA	NA	NA	NA	NA	NA	NA	NA	NA	NA	NA	NA	-17.5068
Human	ENSG00000138376.11	BARD1	hsa_circ_0002999	chr2	214752446	214797117	-	0.15	circRNA	16.5728	-16.9079	-16.6535	NA	-16.9079	-0.782273	15.8945	NA	16.413	NA	16.6986	NA	-0.809521	-1.14368	18.0888
Human	ENSG00000075420.13	FNDC3B	hsa_circ_0005700	chr3	172247532	172310881	+	0.15	circRNA	NA	NA	NA	NA	15.4497	NA	NA	NA	-15.6475	NA	NA	-15.6475	NA	NA	NA
Human	ENSG00000168411.14	RFWD3	hsa_circ_0004519	chr16	74636345	74637970	-	0.15	circRNA	NA	NA	-15.5918	NA	NA	-15.5918	NA	16.3485	NA	17.5312	NA	NA	NA	NA	-16.3685
Human	ENSG00000075223.14	SEMA3C	hsa_circ_0002714	chr7	80789305	80805758	-	0.15	circRNA	NA	0.339643	1.00515	NA	1.46357	-15.5918	NA	NA	NA	NA	NA	NA	NA	NA	NA
Human	ENSG00000166004.15	CEP295	circENSG00000166004.15	chr11	93702459	93724375	+	0.15	circRNA	NA	NA	NA	NA	NA	NA	NA	-15.3953	NA	NA	-15.3953	NA	NA	NA	NA
Human	ENSG00000135597.19	REPS1	hsa_circ_0078021	chr6	138908667	138914761	-	0.15	circRNA	NA	NA	NA	NA	NA	NA	-15.891	NA	-15.6475	-15.891	NA	-15.6475	NA	NA	NA
Human	ENSG00000198408.14	OGA	hsa_circ_0019611	chr10	101798841	101800400	-	0.15	circRNA	NA	-15.1225	NA	NA	-15.1225	NA	NA	16.3485	16.413	NA	15.5828	NA	-15.6307	NA	NA
Human	ENSG00000070495.15	JMJD6	circENSG00000070495.15	chr17	76718732	76721933	-	0.15	circRNA	NA	NA	NA	NA	NA	NA	NA	NA	NA	NA	NA	NA	NA	NA	16.379
Human	ENSG00000134516.18	DOCK2	circENSG00000134516.18	chr5	170034398	170057666	+	0.15	circRNA	NA	15.4621	NA	NA	NA	NA	NA	NA	NA	NA	NA	NA	NA	NA	NA
Human	ENSG00000160218.13	TRAPPC10	circENSG00000160218.13	chr21	44032090	44037927	+	0.15	circRNA	NA	NA	15.4749	NA	NA	NA	NA	NA	NA	NA	NA	NA	NA	NA	NA
Human	ENSG00000163938.17	GNL3	circENSG00000163938.17	chr3	52690591	52691629	+	0.15	circRNA	NA	NA	NA	NA	NA	NA	NA	-15.3953	NA	NA	-15.3953	NA	NA	NA	NA
Human	ENSG00000138768.15	USO1	hsa_circ_0004971	chr4	75770438	75774796	+	0.15	circRNA	NA	NA	NA	NA	NA	15.8712	NA	NA	NA	NA	NA	NA	NA	NA	NA
Human	ENSG00000119042.17	SATB2	hsa_circ_0057685	chr2	199308759	199328910	-	0.15	circRNA	NA	-15.1225	-15.5918	NA	-15.1225	-15.5918	NA	NA	NA	NA	NA	NA	NA	NA	NA
Human	ENSG00000085382.12	HACE1	circENSG00000085382.12	chr6	104791503	104843298	-	0.15	circRNA	NA	-15.1225	NA	NA	-15.1225	NA	NA	NA	NA	NA	NA	NA	NA	NA	NA
Human	ENSG00000113569.16	NUP155	circENSG00000113569.16	chr5	37309128	37328420	-	0.15	circRNA	15.4638	NA	NA	NA	NA	NA	NA	NA	NA	NA	NA	NA	NA	NA	NA
Human	ENSG00000124784.9	RIOK1	circENSG00000124784.9	chr6	7402602	7414390	+	0.15	circRNA	NA	NA	NA	NA	NA	16.9515	NA	NA	NA	NA	NA	NA	NA	NA	NA
Human	ENSG00000135341.18	MAP3K7	circENSG00000135341.18	chr6	90547257	90571807	-	0.15	circRNA	NA	-15.1225	NA	NA	-15.1225	NA	NA	NA	NA	NA	NA	NA	NA	NA	NA
Human	ENSG00000108510.10	MED13	circENSG00000108510.10	chr17	61992539	62011233	-	0.15	circRNA	NA	NA	NA	NA	NA	NA	NA	NA	NA	NA	NA	15.7628	NA	NA	16.379
Human	ENSG00000173295.7	FAM86B3P	circENSG00000173295.7	chr8	8237275	8237275	+	0.15	circRNA	NA	NA	NA	NA	NA	NA	NA	NA	NA	NA	NA	NA	NA	NA	16.379
Human	ENSG00000127946.17	HIP1	circENSG00000127946.17	chr7	75568198	75586833	-	0.15	circRNA	NA	NA	NA	NA	NA	NA	NA	NA	NA	NA	15.5828	NA	NA	NA	NA
Human	ENSG00000065613.15	SLK	circENSG00000065613.15	chr10	104005691	104005691	+	0.15	circRNA	NA	NA	NA	NA	NA	NA	NA	-15.3953	NA	NA	-15.3953	NA	NA	NA	NA
Human	ENSG00000083312.17	TNPO1	circENSG00000083312.17	chr5	72896556	72897031	+	0.15	circRNA	NA	NA	NA	NA	15.4497	NA	NA	NA	NA	NA	NA	NA	NA	NA	NA
Human	ENSG00000107864.15	CPEB3	circENSG00000107864.15	chr10	92239345	92240361	-	0.15	circRNA	NA	NA	NA	NA	NA	NA	NA	-15.3953	NA	NA	-15.3953	NA	NA	NA	NA
Human	ENSG00000135976.20	ANKRD36	circENSG00000135976.20	chr2	97122886	97144712	+	0.15	circRNA	NA	NA	NA	NA	NA	NA	NA	16.3485	NA	NA	NA	NA	NA	NA	NA
Human	ENSG00000117305.15	HMGCL	hsa_circ_0003757	chr1	23814189	23820593	-	0.15	circRNA	NA	-16.9079	15.4749	NA	-1.45827	NA	-16.9612	-15.3953	-15.6475	-0.0799382	0.18752	0.115348	16.6793	NA	-17.5068
Human	ENSG00000181090.21	EHMT1	hsa_circ_0089718	chr9	137743370	137744090	+	0.15	circRNA	NA	NA	NA	15.5658	NA	NA	NA	NA	NA	NA	NA	NA	NA	-16.4364	NA
Human	ENSG00000100479.13	POLE2	circENSG00000100479.13	chr14	49663314	49666413	-	0.15	circRNA	NA	NA	NA	NA	NA	NA	NA	NA	NA	NA	NA	15.7628	NA	NA	NA
Human	ENSG00000034677.13	RNF19A	hsa_circ_0085128	chr8	100287500	100288267	-	0.15	circRNA	NA	NA	NA	NA	NA	NA	-15.891	NA	NA	0.990267	17.3513	15.7628	15.5278	-16.4364	-16.3685
Human	ENSG00000172785.18	CBWD1	circENSG00000172785.18	chr9	134978	172172	-	0.15	circRNA	NA	-15.1225	-15.5918	NA	-15.1225	-15.5918	NA	NA	NA	NA	NA	NA	NA	NA	NA
Human	ENSG00000091656.19	ZFHX4	circENSG00000091656.19	chr8	76842654	76856300	+	0.15	circRNA	NA	NA	NA	NA	NA	NA	-15.891	NA	NA	-15.891	NA	NA	NA	NA	NA
Human	ENSG00000100201.23	DDX17	hsa_circ_0063323	chr22	38493709	38498573	-	0.15	circRNA	-15.5075	NA	NA	-15.5075	NA	NA	NA	NA	NA	NA	NA	NA	NA	NA	NA
Human	ENSG00000089123.16	TASP1	hsa_circ_0059468	chr20	13528432	13559114	-	0.15	circRNA	NA	-15.1225	NA	NA	-15.1225	NA	NA	NA	NA	NA	NA	NA	NA	NA	NA
Human	ENSG00000198542.14	ITGBL1	circENSG00000198542.14	chr13	101567698	101598299	+	0.15	circRNA	NA	-15.1225	-15.5918	NA	0.327206	-15.5918	NA	NA	NA	NA	NA	NA	NA	NA	NA
Human	ENSG00000152359.15	POC5	hsa_circ_0073058	chr5	75685206	75707875	-	0.15	circRNA	NA	NA	NA	NA	NA	NA	NA	NA	NA	NA	NA	NA	NA	NA	16.379
Human	ENSG00000072609.18	CHFR	circENSG00000072609.18	chr12	132945476	132945620	-	0.15	circRNA	NA	NA	NA	NA	NA	NA	NA	-15.3953	-16.7757	NA	-15.3953	-16.7757	NA	NA	NA
Human	ENSG00000159792.10	PSKH1	hsa_circRNA_405476	chr16	67908679	67909706	+	0.15	circRNA	NA	NA	NA	NA	NA	NA	NA	NA	NA	NA	NA	NA	NA	NA	16.379
Human	ENSG00000121454.6	LHX4	circENSG00000121454.6	chr1	180272006	180272006	+	0.15	circRNA	NA	NA	NA	NA	NA	NA	NA	NA	NA	NA	NA	NA	NA	NA	16.379
Human	ENSG00000092531.10	SNAP23	hsa_circ_0034822	chr15	42511832	42515354	+	0.15	circRNA	NA	NA	15.4749	NA	15.4497	NA	NA	NA	-15.6475	NA	NA	-15.6475	NA	NA	NA
Human	ENSG00000156787.17	TBC1D31	hsa_circ_0085440	chr8	123077110	123109620	+	0.15	circRNA	NA	-15.1225	-15.5918	15.5658	-15.1225	0.279411	-15.891	NA	16.413	-15.891	NA	NA	-15.6307	16.4036	16.379
Human	ENSG00000235109.7	ZSCAN31	circENSG00000235109.7	chr6	28335829	28335829	-	0.15	circRNA	NA	NA	NA	NA	NA	NA	NA	-15.3953	NA	NA	-15.3953	NA	NA	NA	NA
Human	ENSG00000164066.13	INTU	circENSG00000164066.13	chr4	127623491	127623491	+	0.15	circRNA	NA	NA	NA	NA	15.4497	NA	NA	NA	NA	NA	NA	NA	NA	NA	NA
Human	ENSG00000115020.17	PIKFYVE	circENSG00000115020.17	chr2	208300936	208305013	+	0.15	circRNA	-15.5075	NA	NA	-15.5075	NA	NA	NA	NA	NA	NA	NA	NA	NA	NA	NA
Human	ENSG00000166710.21	B2M	circENSG00000166710.21	chr15	44715422	44715701	+	0.15	circRNA	NA	NA	NA	NA	NA	NA	NA	16.3485	NA	NA	NA	NA	-15.6307	NA	NA
Human	ENSG00000164161.10	HHIP	circENSG00000164161.10	chr4	144658789	144659838	+	0.15	circRNA	NA	NA	NA	NA	NA	NA	NA	NA	15.3015	NA	15.5828	NA	NA	NA	NA
Human	ENSG00000066777.9	ARFGEF1	circENSG00000066777.9	chr8	67266005	67302466	-	0.15	circRNA	NA	NA	NA	NA	NA	15.8712	NA	NA	NA	NA	NA	NA	NA	NA	NA
Human	ENSG00000156261.13	CCT8	circENSG00000156261.13	chr21	29064967	29064967	-	0.15	circRNA	NA	NA	NA	NA	NA	NA	NA	NA	NA	NA	NA	NA	NA	NA	17.4577
Human	ENSG00000065559.15	MAP2K4	circENSG00000065559.15	chr17	12032265	12054991	+	0.15	circRNA	NA	NA	NA	NA	NA	NA	NA	NA	NA	NA	NA	NA	NA	NA	-16.3685
Human	ENSG00000285053.1	AL357556.3	hsa_circ_0006474	chr1	235419472	235427239	+	0.15	circRNA	NA	NA	NA	15.5658	NA	NA	NA	NA	NA	NA	NA	NA	NA	NA	NA
Human	ENSG00000248905.10	FMN1	hsa_circ_0006828	chr15	32888171	32910535	-	0.15	circRNA	16.5728	1.46755	-1.17862	16.671	1.46357	1.72602	NA	NA	NA	NA	NA	NA	NA	NA	NA
Human	ENSG00000154027.19	AK5	circENSG00000154027.19	chr1	77518563	77521943	+	0.15	circRNA	NA	NA	NA	NA	15.4497	15.8712	NA	NA	NA	NA	NA	NA	NA	NA	NA
Human	ENSG00000115762.16	PLEKHB2	hsa_circ_0056488	chr2	131125752	131130760	+	0.15	circRNA	15.4638	NA	NA	NA	NA	NA	NA	NA	NA	NA	NA	NA	NA	NA	NA
Human	ENSG00000100226.16	GTPBP1	hsa_circ_0063351	chr22	38715906	38721865	+	0.15	circRNA	NA	NA	NA	15.5658	NA	NA	NA	NA	NA	NA	NA	NA	NA	NA	NA
Human	ENSG00000137713.16	PPP2R1B	hsa_circ_0024273	chr11	111754498	111755450	-	0.15	circRNA	NA	NA	NA	NA	16.586	15.8712	15.8945	NA	-15.6475	NA	NA	-15.6475	NA	NA	-16.3685
Human	ENSG00000091157.14	WDR7	hsa_circ_0009038	chr18	56758864	56781656	+	0.15	circRNA	18.0389	NA	15.4749	15.5658	15.4497	NA	NA	16.3485	-16.7757	15.7703	NA	-16.7757	NA	NA	NA
Human	ENSG00000132423.12	COQ3	hsa_circ_0003554	chr6	99375939	99383824	-	0.15	circRNA	NA	NA	NA	NA	15.4497	NA	NA	NA	-15.6475	NA	NA	-15.6475	NA	NA	NA
Human	ENSG00000204842.18	ATXN2	hsa_circ_0028263	chr12	111509548	111555919	-	0.15	circRNA	-0.0436901	15.4621	15.4749	-15.5075	NA	15.8712	NA	-15.3953	NA	NA	0.18752	NA	NA	16.4036	NA
Human	ENSG00000035928.16	RFC1	hsa_circ_0008596	chr4	39300020	39303151	-	0.15	circRNA	15.4638	-15.1225	NA	NA	0.327206	NA	16.9943	-15.3953	NA	NA	0.18752	NA	1.72219	-0.0328209	17.4577
Human	ENSG00000196588.20	MRTFA	hsa_circ_0063452	chr22	40429605	40435554	-	0.15	circRNA	NA	NA	NA	NA	NA	NA	NA	NA	NA	NA	NA	NA	17.3529	NA	17.4577
Human	ENSG00000141556.21	TBCD	hsa_circ_0000818	chr17	82763964	82781721	+	0.15	circRNA	-15.5075	-1.44583	-2.2403	1.80997	-16.9079	-1.84396	15.8945	-15.3953	NA	NA	-15.3953	NA	-16.8031	-0.0328209	-0.0838659
Human	ENSG00000109685.19	NSD2	hsa_circ_0001387	chr4	1900625	1935262	+	0.15	circRNA	15.4638	0.339643	-15.5918	NA	-15.1225	-15.5918	-15.891	-16.5414	-16.7757	-0.12072	-16.5414	0.0742638	NA	16.4036	NA
Human	ENSG00000180370.10	PAK2	hsa_circRNA_403063	chr3	196814450	196818156	+	0.15	circRNA	NA	NA	NA	NA	NA	NA	15.8945	NA	NA	NA	NA	NA	NA	NA	NA
Human	ENSG00000135049.16	AGTPBP1	circENSG00000135049.16	chr9	85621201	85633374	-	0.15	circRNA	NA	NA	NA	NA	NA	NA	NA	NA	NA	NA	15.5828	NA	NA	NA	NA
Human	ENSG00000124198.9	ARFGEF2	circENSG00000124198.9	chr20	48941198	48963898	+	0.15	circRNA	NA	NA	NA	NA	NA	NA	NA	NA	-15.6475	NA	NA	-15.6475	15.5278	NA	NA
Human	ENSG00000126261.13	UBA2	hsa_circ_0050509	chr19	34430575	34433412	+	0.15	circRNA	NA	NA	NA	NA	NA	15.8712	NA	NA	NA	NA	NA	NA	NA	NA	NA
Human	ENSG00000105339.11	DENND3	hsa_circRNA_407135	chr8	141136508	141138137	+	0.15	circRNA	NA	-15.1225	15.4749	NA	-15.1225	NA	NA	NA	16.413	NA	NA	NA	NA	16.4036	NA
Human	ENSG00000069966.19	GNB5	hsa_circ_0035315	chr15	52141139	52149925	-	0.15	circRNA	NA	NA	-15.5918	NA	NA	-15.5918	NA	NA	NA	NA	NA	NA	NA	NA	NA
Human	ENSG00000149262.17	INTS4	hsa_circ_0004304	chr11	77938650	77961138	-	0.15	circRNA	NA	NA	NA	NA	NA	NA	NA	NA	NA	NA	NA	NA	15.5278	NA	NA
Human	ENSG00000248905.10	FMN1	circENSG00000248905.10	chr15	32964106	32969477	-	0.15	circRNA	NA	1.00082	-2.58208	NA	-0.799301	-2.18574	NA	NA	NA	NA	NA	NA	NA	NA	NA
Human	ENSG00000116580.18	GON4L	hsa_circ_0005621	chr1	155767424	155777820	-	0.15	circRNA	-15.5075	NA	NA	-15.5075	15.4497	NA	NA	-15.3953	NA	NA	-15.3953	NA	NA	NA	16.379
Human	ENSG00000127947.16	PTPN12	hsa_circ_0080856	chr7	77626704	77627675	+	0.15	circRNA	NA	NA	15.4749	NA	NA	NA	NA	0.953257	-15.6475	15.7703	-15.3953	-15.6475	NA	NA	NA
Human	ENSG00000160299.17	PCNT	circENSG00000160299.17	chr21	46349011	46351540	+	0.15	circRNA	NA	NA	NA	15.5658	NA	NA	NA	NA	NA	NA	NA	NA	NA	NA	NA
Human	ENSG00000119638.14	NEK9	hsa_circ_0000557	chr14	75109684	75110371	-	0.15	circRNA	NA	0.339643	-15.5918	NA	-15.1225	-15.5918	NA	NA	-2.13411	15.7703	NA	-1.67274	NA	NA	0.010527
Human	ENSG00000116991.11	SIPA1L2	circENSG00000116991.11	chr1	232513856	232533583	-	0.15	circRNA	NA	NA	-1.11822	16.671	15.4497	-0.763693	NA	0.953257	NA	NA	-15.3953	NA	-15.6307	NA	1.7203
Human	ENSG00000022840.16	RNF10	circENSG00000022840.16	chr12	120560725	120563943	+	0.15	circRNA	NA	NA	NA	15.5658	NA	NA	16.9943	NA	NA	NA	NA	NA	NA	NA	NA
Human	ENSG00000258130.8	AC106782.1	circENSG00000258130.8	chr16	30204826	30204826	-	0.15	circRNA	NA	NA	15.4749	NA	NA	NA	NA	NA	NA	NA	NA	NA	NA	NA	NA
Human	ENSG00000173575.22	CHD2	circENSG00000173575.22	chr15	93009144	93020258	+	0.15	circRNA	-15.5075	15.4621	NA	-15.5075	NA	NA	NA	NA	NA	NA	NA	NA	NA	NA	NA
Human	ENSG00000069869.16	NEDD4	circENSG00000069869.16	chr15	55840446	55840727	-	0.15	circRNA	NA	NA	NA	NA	NA	15.8712	NA	NA	NA	NA	NA	NA	NA	NA	NA
Human	ENSG00000100060.18	MFNG	circENSG00000100060.18	chr22	37469941	37469941	-	0.15	circRNA	NA	NA	NA	NA	NA	NA	NA	NA	NA	NA	NA	NA	NA	16.4036	NA
Human	ENSG00000123545.6	NDUFAF4	circENSG00000123545.6	chr6	96896743	96896743	-	0.15	circRNA	NA	NA	NA	NA	NA	NA	NA	NA	NA	NA	NA	NA	NA	NA	-16.3685
Human	ENSG00000164944.12	VIRMA	circENSG00000164944.12	chr8	94494859	94517942	-	0.15	circRNA	NA	NA	NA	NA	NA	NA	NA	NA	NA	NA	NA	NA	NA	16.4036	NA
Human	ENSG00000138614.15	INTS14	circENSG00000138614.15	chr15	65605128	65607442	-	0.15	circRNA	NA	NA	NA	NA	NA	NA	NA	NA	NA	15.7703	NA	NA	NA	NA	NA
Human	ENSG00000119707.14	RBM25	hsa_circRNA_405255	chr14	73077368	73088161	+	0.15	circRNA	-15.5075	NA	NA	-15.5075	NA	NA	NA	NA	NA	NA	NA	NA	NA	NA	NA
Human	ENSG00000139697.14	SBNO1	circENSG00000139697.14	chr12	123345257	123345570	-	0.15	circRNA	15.4638	NA	NA	NA	NA	NA	NA	NA	NA	15.7703	NA	NA	NA	-0.0328209	NA
Human	ENSG00000158987.22	RAPGEF6	circENSG00000158987.22	chr5	131455800	131472744	-	0.15	circRNA	15.4638	NA	NA	NA	NA	NA	NA	NA	NA	NA	NA	NA	NA	NA	NA
Human	ENSG00000138834.14	MAPK8IP3	hsa_circ_0000666	chr16	1747028	1748720	+	0.15	circRNA	NA	15.4621	NA	NA	NA	NA	NA	NA	NA	NA	NA	NA	NA	NA	NA
Human	ENSG00000051382.9	PIK3CB	hsa_circ_0067528	chr3	138688874	138694907	-	0.15	circRNA	-15.5075	NA	NA	-15.5075	NA	NA	NA	NA	NA	15.7703	NA	NA	NA	NA	NA
Human	ENSG00000166833.22	NAV2	hsa_circ_0021483	chr11	19832483	19892594	+	0.15	circRNA	NA	15.4621	NA	NA	NA	NA	NA	NA	15.3015	NA	NA	NA	NA	NA	NA
Human	ENSG00000205726.15	ITSN1	circENSG00000205726.15	chr21	33810974	33826863	+	0.15	circRNA	NA	15.4621	NA	NA	NA	NA	NA	NA	NA	NA	NA	NA	NA	NA	NA
Human	ENSG00000174442.12	ZWILCH	circENSG00000174442.12	chr15	66527856	66533013	+	0.15	circRNA	NA	NA	NA	15.5658	NA	NA	NA	NA	NA	NA	NA	NA	NA	NA	NA
Human	ENSG00000164944.12	VIRMA	circENSG00000164944.12	chr8	94492651	94499506	-	0.15	circRNA	NA	NA	NA	NA	NA	NA	NA	NA	NA	NA	NA	NA	NA	16.4036	-16.3685
Human	ENSG00000166912.17	MTMR10	circENSG00000166912.17	chr15	30967919	30976955	-	0.15	circRNA	NA	NA	NA	NA	NA	NA	NA	-15.3953	NA	NA	-15.3953	NA	NA	NA	NA
Human	ENSG00000148339.12	SLC25A25	circENSG00000148339.12	chr9	128101095	128102481	+	0.15	circRNA	NA	NA	NA	NA	NA	NA	NA	NA	-15.6475	NA	NA	-15.6475	NA	NA	NA
Human	ENSG00000137764.20	MAP2K5	circENSG00000137764.20	chr15	67630887	67664645	+	0.15	circRNA	NA	-16.249	15.4749	NA	-0.799301	NA	NA	NA	NA	NA	NA	NA	NA	17.4662	NA
Human	ENSG00000031698.13	SARS1	circENSG00000031698.13	chr1	109223977	109236106	+	0.15	circRNA	NA	NA	NA	NA	NA	NA	NA	NA	NA	NA	NA	NA	NA	NA	-17.5068
Human	ENSG00000268362.6	AC092279.1	circENSG00000268362.6	chr19	24050302	24050302	+	0.15	circRNA	NA	NA	16.597	NA	NA	NA	NA	NA	NA	NA	NA	NA	NA	NA	NA
Human	ENSG00000132305.21	IMMT	circENSG00000132305.21	chr2	86146067	86153574	-	0.15	circRNA	NA	NA	NA	15.5658	NA	NA	NA	NA	NA	NA	NA	NA	NA	NA	NA
Human	ENSG00000146872.18	TLK2	hsa_circ_0045132	chr17	62552301	62586226	+	0.15	circRNA	-15.5075	-15.1225	NA	-15.5075	-15.1225	NA	NA	-15.3953	NA	15.7703	-15.3953	16.8499	NA	-16.4364	NA
Human	ENSG00000182973.19	CNOT10	circENSG00000182973.19	chr3	32713226	32717237	+	0.15	circRNA	NA	NA	NA	NA	NA	NA	NA	NA	NA	NA	NA	NA	NA	-17.5232	NA
Human	ENSG00000106772.18	PRUNE2	circENSG00000106772.18	chr9	76652482	76713721	-	0.15	circRNA	15.4638	NA	NA	NA	NA	NA	NA	NA	NA	NA	NA	NA	NA	NA	NA
Human	ENSG00000119596.18	YLPM1	circENSG00000119596.18	chr14	74816202	74824307	+	0.15	circRNA	NA	NA	NA	NA	NA	NA	NA	NA	15.3015	NA	NA	NA	NA	NA	NA
Human	ENSG00000149256.16	TENM4	circENSG00000149256.16	chr11	78661448	78732577	-	0.15	circRNA	NA	15.4621	NA	NA	NA	NA	NA	NA	NA	NA	NA	NA	NA	NA	NA
Human	ENSG00000171889.5	MIR31HG	hsa_circ_0008599	chr9	21476898	21477292	-	0.15	circRNA	-15.5075	-0.785466	NA	-15.5075	-17.3755	18.0317	NA	NA	NA	NA	NA	NA	NA	NA	NA
Human	ENSG00000065534.19	MYLK	circENSG00000065534.19	chr3	123722127	123726078	-	0.15	circRNA	NA	NA	-15.5918	NA	NA	-15.5918	NA	NA	NA	NA	NA	NA	NA	NA	NA
Human	ENSG00000204217.15	BMPR2	hsa_circ_0008906	chr2	202513718	202519052	+	0.15	circRNA	-15.5075	NA	NA	-15.5075	NA	NA	-16.9612	NA	NA	-16.9612	NA	NA	NA	NA	NA
Human	ENSG00000134250.20	NOTCH2	circENSG00000134250.20	chr1	119953542	119959502	-	0.15	circRNA	NA	NA	NA	NA	15.4497	NA	NA	NA	NA	NA	NA	NA	NA	NA	NA
Human	ENSG00000148700.15	ADD3	circENSG00000148700.15	chr10	110124016	110132400	+	0.15	circRNA	NA	NA	NA	NA	NA	NA	NA	NA	NA	NA	NA	NA	15.5278	NA	-16.3685
Human	ENSG00000089060.11	SLC8B1	circENSG00000089060.11	chr12	113304320	113307844	-	0.15	circRNA	NA	NA	NA	NA	NA	NA	NA	16.3485	NA	NA	NA	NA	NA	NA	NA
Human	ENSG00000141098.13	GFOD2	circENSG00000141098.13	chr16	67685456	67685802	-	0.15	circRNA	NA	NA	-15.5918	NA	16.586	-15.5918	NA	NA	15.3015	NA	NA	15.7628	NA	NA	NA
Human	ENSG00000135837.16	CEP350	circENSG00000135837.16	chr1	179986168	180015970	+	0.15	circRNA	NA	NA	NA	NA	NA	NA	NA	NA	NA	NA	NA	NA	15.5278	NA	NA
Human	ENSG00000078699.22	CBFA2T2	hsa_circ_0059865	chr20	33623114	33625017	+	0.15	circRNA	NA	NA	15.4749	NA	NA	NA	NA	NA	NA	NA	NA	NA	NA	NA	NA
Human	ENSG00000140948.13	ZCCHC14	circENSG00000140948.13	chr16	87417459	87433201	-	0.15	circRNA	NA	NA	NA	NA	NA	16.9515	NA	NA	NA	NA	NA	NA	NA	NA	NA
Human	ENSG00000185811.19	IKZF1	circENSG00000185811.19	chr7	50387344	50391863	+	0.15	circRNA	NA	NA	NA	NA	NA	NA	NA	NA	NA	NA	NA	NA	NA	-16.4364	NA
Human	ENSG00000100503.26	NIN	circENSG00000100503.26	chr14	50759856	50771468	-	0.15	circRNA	NA	NA	NA	NA	NA	NA	NA	NA	NA	NA	NA	17.4858	NA	NA	NA
Human	ENSG00000187605.15	TET3	circENSG00000187605.15	chr2	74046277	74080591	+	0.15	circRNA	NA	NA	NA	NA	NA	NA	15.8945	NA	NA	NA	NA	NA	NA	NA	NA
Human	ENSG00000267552.6	AC093227.2	circENSG00000267552.6	chr19	37719014	37719014	-	0.15	circRNA	NA	15.4621	NA	NA	NA	NA	NA	NA	NA	NA	NA	NA	NA	16.4036	NA
Human	ENSG00000075420.13	FNDC3B	hsa_circ_0002422	chr3	172285925	172310881	+	0.15	circRNA	NA	NA	NA	NA	NA	15.8712	NA	NA	NA	NA	NA	NA	NA	NA	NA
Human	ENSG00000111731.12	C2CD5	hsa_circ_0025608	chr12	22469708	22506819	-	0.15	circRNA	NA	NA	NA	NA	NA	NA	-15.891	NA	NA	-15.891	NA	NA	NA	NA	NA
Human	ENSG00000196233.14	LCOR	hsa_circ_0019315	chr10	96907264	96949295	+	0.15	circRNA	NA	NA	NA	NA	NA	15.8712	NA	NA	NA	NA	NA	NA	NA	NA	NA
Human	ENSG00000131013.4	PPIL4	hsa_circ_0009074	chr6	149512154	149517450	-	0.15	circRNA	NA	15.4621	NA	NA	NA	15.8712	NA	NA	15.3015	NA	NA	NA	NA	NA	NA
Human	ENSG00000172766.19	NAA16	circENSG00000172766.19	chr13	41362873	41362873	+	0.15	circRNA	NA	NA	NA	NA	NA	NA	NA	NA	NA	NA	NA	NA	NA	-16.4364	NA
Human	ENSG00000125450.11	NUP85	circENSG00000125450.11	chr17	75208526	75215823	+	0.15	circRNA	NA	NA	NA	NA	NA	NA	NA	NA	NA	15.7703	NA	NA	NA	NA	NA
Human	ENSG00000173821.19	RNF213	circENSG00000173821.19	chr17	80327815	80337997	+	0.15	circRNA	NA	-15.1225	NA	NA	-15.1225	NA	NA	NA	NA	NA	NA	15.7628	NA	NA	NA
Human	ENSG00000198648.11	STK39	hsa_circ_0005882	chr2	168063499	168129758	-	0.15	circRNA	16.5728	15.4621	-17.2745	18.132	16.586	-17.2745	NA	NA	NA	NA	NA	NA	NA	NA	NA
Human	ENSG00000138674.17	SEC31A	circENSG00000138674.17	chr4	82870324	82880922	-	0.15	circRNA	NA	15.4621	NA	NA	NA	NA	NA	NA	NA	NA	NA	NA	NA	NA	NA
Human	ENSG00000138594.14	TMOD3	circENSG00000138594.14	chr15	51869216	51896526	+	0.15	circRNA	NA	NA	NA	NA	NA	15.8712	NA	NA	NA	NA	NA	NA	NA	NA	NA
Human	ENSG00000198700.10	IPO9	circENSG00000198700.10	chr1	201857095	201858994	+	0.15	circRNA	NA	NA	NA	NA	NA	NA	NA	NA	NA	NA	NA	NA	NA	NA	-16.3685
Human	ENSG00000130413.15	STK33	hsa_circRNA_400703	chr11	8452821	8464822	-	0.15	circRNA	15.4638	NA	NA	NA	NA	NA	NA	NA	NA	NA	NA	NA	NA	18.5288	NA
Human	ENSG00000211897.9	IGHG3	circENSG00000211897.9	chr14	105770292	105770292	-	0.15	circRNA	NA	NA	NA	NA	NA	NA	NA	NA	NA	NA	NA	NA	NA	16.4036	NA
Human	ENSG00000167393.18_PAR_Y	PPP2R3B	hsa_circ_0005434	chrY	361404	362332	-	0.15	circRNA	NA	NA	16.597	NA	16.586	15.8712	-15.891	NA	NA	-15.891	NA	NA	0.226174	1.00563	-1.79364
Human	ENSG00000156970.13	BUB1B	circENSG00000156970.13	chr15	40196544	40210210	+	0.15	circRNA	NA	NA	NA	NA	NA	NA	NA	NA	NA	NA	NA	NA	NA	NA	-16.3685
Human	ENSG00000025293.17	PHF20	hsa_circ_0060158	chr20	35863012	35871829	+	0.15	circRNA	NA	-15.1225	NA	NA	0.327206	NA	NA	16.3485	NA	NA	NA	NA	NA	17.4662	NA
Human	ENSG00000070770.10	CSNK2A2	circENSG00000070770.10	chr16	58162808	58164053	-	0.15	circRNA	-15.5075	NA	NA	-15.5075	NA	NA	NA	NA	NA	NA	NA	NA	NA	NA	NA
Human	ENSG00000031003.10	FAM13B	circENSG00000031003.10	chr5	137985256	138018514	-	0.15	circRNA	NA	NA	NA	NA	NA	NA	-15.891	NA	NA	-15.891	NA	NA	NA	NA	NA
Human	ENSG00000156787.17	TBC1D31	circENSG00000156787.17	chr8	123140760	123144855	+	0.15	circRNA	NA	NA	-15.5918	NA	NA	-15.5918	NA	NA	NA	NA	NA	NA	NA	NA	NA
Human	ENSG00000085871.9	MGST2	circENSG00000085871.9	chr4	139678542	139704196	+	0.15	circRNA	NA	NA	-15.5918	NA	NA	-15.5918	15.8945	16.3485	NA	NA	NA	NA	NA	NA	NA
Human	ENSG00000170185.10	USP38	hsa_circ_0071038	chr4	143209563	143214943	+	0.15	circRNA	NA	NA	NA	NA	NA	NA	NA	NA	NA	NA	15.5828	NA	-15.6307	NA	NA
Human	ENSG00000124155.18	PIGT	circENSG00000124155.18	chr20	45416654	45416654	+	0.15	circRNA	NA	NA	NA	15.5658	NA	NA	NA	16.3485	NA	NA	NA	NA	-15.6307	NA	NA
Human	ENSG00000069248.12	NUP133	hsa_circ_0003896	chr1	229450524	229465519	-	0.15	circRNA	NA	NA	NA	NA	NA	NA	NA	NA	-15.6475	NA	NA	-15.6475	15.5278	NA	NA
Human	ENSG00000115840.14	SLC25A12	circENSG00000115840.14	chr2	171844368	171855949	-	0.15	circRNA	NA	NA	NA	NA	NA	NA	NA	NA	NA	NA	NA	NA	NA	16.4036	NA
Human	ENSG00000140575.13	IQGAP1	circENSG00000140575.13	chr15	90441505	90486132	+	0.15	circRNA	NA	NA	NA	NA	NA	NA	NA	NA	NA	NA	NA	NA	-15.6307	NA	NA
Human	ENSG00000188177.14	ZC3H6	circENSG00000188177.14	chr2	112299848	112324663	+	0.15	circRNA	NA	NA	NA	NA	NA	NA	NA	-15.3953	NA	NA	-15.3953	NA	NA	NA	NA
Human	ENSG00000151914.20	DST	circENSG00000151914.20	chr6	56624529	56630383	-	0.15	circRNA	NA	NA	15.4749	NA	NA	NA	NA	NA	NA	NA	NA	NA	NA	NA	NA
Human	ENSG00000152818.18	UTRN	circENSG00000152818.18	chr6	144583600	144583600	+	0.15	circRNA	NA	NA	NA	NA	NA	NA	-15.891	NA	NA	-15.891	NA	NA	NA	NA	NA
Human	ENSG00000136247.15	ZDHHC4	circENSG00000136247.15	chr7	6580554	6582251	+	0.15	circRNA	15.4638	NA	NA	NA	NA	NA	NA	NA	NA	NA	NA	NA	NA	NA	NA
Human	ENSG00000254109.6	RBPMS-AS1	circENSG00000254109.6	chr8	30385143	30385143	-	0.15	circRNA	NA	NA	NA	NA	NA	NA	NA	NA	15.3015	NA	NA	NA	NA	NA	NA
Human	ENSG00000134243.12	SORT1	circENSG00000134243.12	chr1	109342013	109345878	-	0.15	circRNA	15.4638	NA	NA	NA	NA	NA	NA	NA	NA	NA	NA	NA	NA	NA	NA
Human	ENSG00000096717.12	SIRT1	circENSG00000096717.12	chr10	67887416	67891554	+	0.15	circRNA	NA	NA	15.4749	NA	NA	NA	NA	NA	NA	NA	NA	NA	NA	NA	NA
Human	ENSG00000147862.17	NFIB	circENSG00000147862.17	chr9	14120439	14307520	-	0.15	circRNA	NA	NA	NA	NA	NA	NA	-15.891	-15.3953	-2.60234	-15.891	-15.3953	-17.9038	NA	NA	NA
Human	ENSG00000066827.16	ZFAT	hsa_circ_0007209	chr8	134600435	134610655	-	0.15	circRNA	-15.5075	16.59	-17.2745	1.16346	16.586	-17.2745	NA	NA	-15.6475	NA	16.6986	-15.6475	1.72219	-16.4364	2.5153
Human	ENSG00000137073.23	UBAP2	hsa_circ_0008344	chr9	33935838	33941862	-	0.15	circRNA	NA	NA	NA	NA	15.4497	17.5834	16.9943	NA	NA	NA	NA	NA	-15.6307	NA	NA
Human	ENSG00000109670.16	FBXW7	circENSG00000109670.16	chr4	152337801	152350124	-	0.15	circRNA	NA	NA	NA	NA	NA	NA	NA	NA	15.3015	NA	NA	NA	NA	NA	NA
Human	ENSG00000136861.18	CDK5RAP2	circENSG00000136861.18	chr9	120404035	120404035	-	0.15	circRNA	NA	NA	NA	NA	NA	NA	-15.891	NA	NA	-15.891	NA	NA	NA	NA	NA
Human	ENSG00000168014.17	C2CD3	hsa_circ_0005914	chr11	74084880	74098255	-	0.15	circRNA	NA	NA	NA	NA	NA	NA	NA	NA	NA	NA	NA	NA	-15.6307	NA	NA
Human	ENSG00000075151.21	EIF4G3	hsa_circ_0010475	chr1	20941490	21111383	-	0.15	circRNA	NA	NA	NA	NA	NA	15.8712	NA	NA	NA	NA	NA	NA	17.3529	NA	NA
Human	ENSG00000166147.14	FBN1	circENSG00000166147.14	chr15	48610727	48613092	-	0.15	circRNA	NA	NA	NA	NA	15.4497	NA	NA	NA	NA	NA	NA	NA	NA	NA	NA
Human	ENSG00000102974.16	CTCF	hsa_circ_0039849	chr16	67616744	67629533	+	0.15	circRNA	NA	NA	NA	NA	NA	NA	NA	NA	NA	NA	NA	15.7628	NA	NA	NA
Human	ENSG00000222011.9	FAM185A	hsa_circ_0007520	chr7	102757853	102761411	+	0.15	circRNA	NA	-15.1225	NA	NA	-15.1225	16.9515	-16.9612	NA	-16.7757	-0.0799382	NA	-16.7757	NA	NA	NA
Human	ENSG00000149150.9	SLC43A1	circENSG00000149150.9	chr11	57491223	57491223	-	0.15	circRNA	NA	NA	NA	NA	NA	NA	NA	NA	NA	NA	NA	NA	NA	NA	16.379
Human	ENSG00000078687.17	TNRC6C	circENSG00000078687.17	chr17	78031515	78051457	+	0.15	circRNA	NA	NA	NA	NA	NA	NA	NA	16.3485	NA	NA	NA	NA	NA	NA	NA
Human	ENSG00000101337.16	TM9SF4	circENSG00000101337.16	chr20	32161365	32161365	+	0.15	circRNA	NA	NA	NA	NA	NA	NA	NA	NA	NA	NA	NA	NA	NA	NA	-16.3685
Human	ENSG00000164329.13	TENT2	hsa_circ_0005398	chr5	79668891	79682061	+	0.15	circRNA	-15.5075	NA	NA	-15.5075	NA	NA	NA	NA	NA	NA	NA	NA	15.5278	NA	NA
Human	ENSG00000109458.8	GAB1	hsa_circ_0071040	chr4	143415476	143466225	+	0.15	circRNA	NA	-15.1225	NA	NA	-15.1225	NA	NA	NA	NA	NA	15.5828	NA	NA	16.4036	NA
Human	ENSG00000102753.10	KPNA3	hsa_circ_0007232	chr13	49705620	49706372	-	0.15	circRNA	NA	NA	NA	NA	NA	NA	15.8945	-15.3953	NA	NA	-15.3953	NA	NA	16.4036	-16.3685
Human	ENSG00000121104.8	FAM117A	circENSG00000121104.8	chr17	49717512	49717512	-	0.15	circRNA	NA	NA	NA	NA	NA	NA	NA	NA	NA	NA	NA	NA	-15.6307	NA	NA
Human	ENSG00000120451.11	SNX19	hsa_circ_0024895	chr11	130903254	130906721	-	0.15	circRNA	NA	-15.1225	15.4749	NA	-15.1225	NA	NA	NA	NA	NA	NA	15.7628	NA	NA	NA
Human	ENSG00000133657.16	ATP13A3	hsa_circ_0007863	chr3	194425341	194431892	-	0.15	circRNA	NA	NA	15.4749	NA	NA	NA	NA	NA	NA	NA	NA	NA	NA	NA	NA
Human	ENSG00000241839.10	PLEKHO2	hsa_circ_0035857	chr15	64859893	64861575	+	0.15	circRNA	NA	NA	-15.5918	NA	NA	-15.5918	NA	NA	NA	NA	NA	NA	NA	NA	NA
Human	ENSG00000107099.16	DOCK8	hsa_circ_0086188	chr9	271626	289581	+	0.15	circRNA	NA	NA	NA	NA	NA	NA	NA	NA	-16.7757	NA	16.6986	-16.7757	NA	NA	NA
Human	ENSG00000100784.12	RPS6KA5	circENSG00000100784.12	chr14	90947434	90978524	-	0.15	circRNA	NA	NA	NA	NA	NA	NA	-15.891	NA	NA	-15.891	NA	NA	NA	NA	NA
Human	ENSG00000143569.19	UBAP2L	hsa_circ_0014395	chr1	154253899	154260029	+	0.15	circRNA	NA	NA	NA	NA	NA	NA	-15.891	NA	NA	-15.891	NA	NA	NA	NA	NA
Human	ENSG00000156170.13	NDUFAF6	hsa_circ_0084961	chr8	95035453	95052230	+	0.15	circRNA	NA	NA	NA	NA	NA	NA	-15.891	NA	NA	-15.891	NA	NA	NA	NA	NA
Human	ENSG00000273784.4	AL137058.2	circENSG00000273784.4	chr13	52632421	52637446	+	0.15	circRNA	NA	NA	NA	NA	NA	NA	16.9943	NA	NA	NA	NA	NA	NA	-16.4364	-16.3685
Human	ENSG00000071205.12	ARHGAP10	circENSG00000071205.12	chr4	147857552	147866816	+	0.15	circRNA	NA	NA	-16.6535	NA	NA	-16.6535	NA	NA	NA	NA	NA	NA	NA	NA	NA
Human	ENSG00000065150.21	IPO5	circENSG00000065150.21	chr13	97989061	97990222	+	0.15	circRNA	NA	NA	NA	NA	NA	NA	-16.9612	NA	NA	-16.9612	NA	NA	NA	NA	NA
Human	ENSG00000137073.23	UBAP2	hsa_circ_0005993	chr9	33956078	33963791	-	0.15	circRNA	NA	NA	NA	NA	NA	NA	NA	16.3485	NA	NA	NA	NA	NA	NA	NA
Human	ENSG00000123552.18	USP45	circENSG00000123552.18	chr6	99488680	99488680	-	0.15	circRNA	NA	NA	NA	NA	NA	NA	NA	NA	NA	NA	NA	NA	15.5278	NA	NA
Human	ENSG00000159147.18	DONSON	circENSG00000159147.18	chr21	33581301	33583666	-	0.15	circRNA	NA	NA	NA	NA	NA	NA	NA	NA	NA	NA	NA	NA	NA	NA	-16.3685
Human	ENSG00000122779.18	TRIM24	circENSG00000122779.18	chr7	138529115	138579532	+	0.15	circRNA	NA	NA	NA	NA	NA	15.8712	NA	NA	NA	NA	NA	NA	NA	NA	NA
Human	ENSG00000132530.17	XAF1	circENSG00000132530.17	chr17	6761885	6762240	+	0.15	circRNA	15.4638	NA	NA	NA	NA	NA	NA	NA	NA	NA	NA	NA	NA	NA	NA
Human	ENSG00000113594.10	LIFR	circENSG00000113594.10	chr5	38505904	38530666	-	0.15	circRNA	NA	NA	-15.5918	NA	NA	-15.5918	NA	NA	NA	NA	NA	15.7628	NA	NA	NA
Human	ENSG00000134152.11	KATNBL1	circENSG00000134152.11	chr15	34145397	34154684	-	0.15	circRNA	NA	NA	NA	NA	NA	NA	NA	NA	15.3015	NA	NA	NA	NA	NA	NA
Human	ENSG00000248672.5	LY75-CD302	circENSG00000248672.5	chr2	159872450	159899059	-	0.15	circRNA	NA	NA	NA	NA	NA	NA	15.8945	NA	NA	NA	NA	NA	NA	NA	NA
Human	ENSG00000167658.16	EEF2	circENSG00000167658.16	chr19	3978027	3978027	-	0.15	circRNA	-1.87644	NA	-16.6535	-1.77451	16.586	0.929904	-19.1017	2.01924	-17.9038	-19.1017	0.18752	-17.9038	-0.622474	-0.0569548	-0.0490283
Human	ENSG00000138757.15	G3BP2	hsa_circ_0006977	chr4	75648638	75655870	-	0.15	circRNA	15.4638	NA	NA	NA	NA	NA	-15.891	NA	15.3015	-15.891	NA	NA	15.5278	NA	NA
Human	ENSG00000137075.18	RNF38	circENSG00000137075.18	chr9	36351114	36369932	-	0.15	circRNA	NA	-15.1225	NA	NA	-15.1225	NA	NA	NA	NA	NA	NA	NA	NA	NA	NA
Human	ENSG00000110047.18	EHD1	hsa_circ_0022723	chr11	64859923	64860336	-	0.15	circRNA	NA	NA	NA	NA	15.4497	NA	NA	16.3485	NA	NA	15.5828	NA	NA	NA	NA
Human	ENSG00000198218.11	QRICH1	hsa_circ_0065554	chr3	49044389	49057890	-	0.15	circRNA	NA	NA	NA	NA	NA	NA	NA	NA	NA	NA	NA	NA	NA	16.4036	NA
Human	ENSG00000205531.13	NAP1L4	hsa_circ_0004132	chr11	2969802	2979237	-	0.15	circRNA	-15.5075	-15.1225	NA	0.0582439	-15.1225	NA	0.00349383	NA	NA	-15.891	15.5828	NA	16.6793	1.65134	-17.5068
Human	ENSG00000163872.16	YEATS2	circENSG00000163872.16	chr3	183715143	183762279	+	0.15	circRNA	NA	NA	NA	NA	NA	NA	NA	-16.5414	NA	NA	-16.5414	NA	NA	NA	16.379
Human	ENSG00000108239.9	TBC1D12	hsa_circ_0008874	chr10	94441895	94474783	+	0.15	circRNA	-15.5075	-15.1225	16.597	-15.5075	2.1283	NA	-15.891	-16.5414	-15.6475	-15.891	-16.5414	0.115348	NA	NA	NA
Human	ENSG00000253729.8	PRKDC	hsa_circ_0084269	chr8	47785112	47798397	-	0.15	circRNA	-15.5075	NA	NA	-15.5075	NA	NA	NA	NA	NA	NA	NA	NA	NA	NA	NA
Human	ENSG00000157106.17	SMG1	circENSG00000157106.17	chr16	18835932	18838689	-	0.15	circRNA	16.5728	NA	NA	NA	NA	NA	NA	NA	NA	NA	NA	NA	NA	-16.4364	NA
Human	ENSG00000272168.8	CASC15	hsa_circ_0075832	chr6	22056545	22110920	+	0.15	circRNA	NA	NA	NA	NA	NA	15.8712	NA	NA	15.3015	NA	NA	NA	NA	NA	NA
Human	ENSG00000205583.13	STAG3L1	circENSG00000205583.13	chr7	75361373	75365353	+	0.15	circRNA	15.4638	NA	NA	NA	NA	NA	NA	NA	NA	NA	NA	NA	NA	NA	NA
Human	ENSG00000180488.15	MIGA1	hsa_circ_0002570	chr1	77801330	77815231	+	0.15	circRNA	-16.6638	0.339643	-0.677578	0.653634	1.46357	-17.2745	NA	-16.5414	15.3015	16.8813	-16.5414	NA	16.6793	1.00563	-1.12778
Human	ENSG00000119684.16	MLH3	hsa_circ_0032636	chr14	75022813	75049718	-	0.15	circRNA	NA	NA	NA	NA	NA	NA	NA	NA	NA	NA	NA	NA	NA	16.4036	NA
Human	ENSG00000175354.20	PTPN2	circENSG00000175354.20	chr18	12794383	12859254	-	0.15	circRNA	NA	NA	-15.5918	NA	NA	-15.5918	NA	NA	NA	NA	NA	NA	16.6793	16.4036	1.08928
Human	ENSG00000128829.12	EIF2AK4	circENSG00000128829.12	chr15	40029464	40029464	+	0.15	circRNA	NA	-15.1225	NA	NA	-15.1225	NA	NA	NA	NA	NA	NA	NA	NA	NA	NA
Human	ENSG00000150527.17	MIA2	hsa_circ_0031741	chr14	39276933	39327022	+	0.15	circRNA	NA	-16.249	-15.5918	NA	-16.249	-15.5918	NA	-15.3953	NA	NA	-15.3953	NA	NA	NA	NA
Human	ENSG00000135090.14	TAOK3	hsa_circ_0028669	chr12	118233673	118244965	-	0.15	circRNA	NA	NA	-15.5918	NA	NA	-15.5918	NA	NA	NA	NA	NA	NA	NA	NA	-16.3685
Human	ENSG00000156931.16	VPS8	hsa_circ_0068375	chr3	184936245	184957521	+	0.15	circRNA	-15.5075	NA	NA	-15.5075	NA	NA	NA	NA	NA	NA	15.5828	NA	NA	NA	NA
Human	ENSG00000151240.17	DIP2C	circENSG00000151240.17	chr10	341198	344918	-	0.15	circRNA	NA	NA	NA	NA	NA	NA	-15.891	NA	NA	-15.891	NA	NA	NA	NA	NA
Human	ENSG00000127946.17	HIP1	hsa_circ_0080712	chr7	75553452	75554526	-	0.15	circRNA	NA	NA	NA	NA	NA	NA	17.6376	16.3485	15.3015	NA	NA	NA	NA	NA	NA
Human	ENSG00000151693.11	ASAP2	hsa_circ_0002362	chr2	9318523	9327911	+	0.15	circRNA	NA	NA	NA	NA	NA	15.8712	NA	NA	NA	NA	NA	NA	NA	NA	NA
Human	ENSG00000145391.13	SETD7	circENSG00000145391.13	chr4	139517884	139523435	-	0.15	circRNA	NA	NA	NA	15.5658	NA	NA	NA	NA	NA	NA	NA	NA	NA	NA	NA
Human	ENSG00000114374.13	USP9Y	circENSG00000114374.13	chrY	12686512	12739629	+	0.15	circRNA	NA	NA	NA	NA	15.4497	NA	NA	-15.3953	NA	NA	-15.3953	NA	NA	NA	NA
Human	ENSG00000116833.14	NR5A2	circENSG00000116833.14	chr1	200043773	200048818	+	0.15	circRNA	NA	NA	NA	NA	NA	NA	-17.5873	NA	NA	-17.5873	NA	NA	NA	NA	NA
Human	ENSG00000048649.13	RSF1	hsa_circ_0000344	chr11	77683709	77693611	-	0.15	circRNA	NA	15.4621	16.597	15.5658	NA	15.8712	1.10324	NA	NA	-15.891	NA	NA	15.5278	NA	16.379
Human	ENSG00000132141.14	CCT6B	circENSG00000132141.14	chr17	34928961	34940621	-	0.15	circRNA	NA	NA	NA	NA	15.4497	NA	NA	NA	NA	NA	NA	NA	NA	NA	NA
Human	ENSG00000075413.19	MARK3	circENSG00000075413.19	chr14	103448918	103462461	+	0.15	circRNA	NA	NA	-16.6535	NA	NA	-16.6535	NA	NA	NA	NA	NA	NA	NA	NA	NA
Human	ENSG00000130703.17	OSBPL2	circENSG00000130703.17	chr20	62256056	62281879	+	0.15	circRNA	NA	-15.1225	NA	NA	-15.1225	NA	NA	NA	NA	NA	NA	NA	NA	NA	NA
Human	ENSG00000117625.14	RCOR3	circENSG00000117625.14	chr1	211271231	211291599	+	0.15	circRNA	NA	NA	NA	NA	NA	NA	NA	NA	-15.6475	NA	NA	-15.6475	NA	NA	NA
Human	ENSG00000035664.11	DAPK2	circENSG00000035664.11	chr15	63910699	63910699	-	0.15	circRNA	NA	NA	NA	NA	NA	NA	NA	NA	-16.7757	16.8813	15.5828	-1.01281	NA	NA	NA
Human	ENSG00000165338.17	HECTD2	circENSG00000165338.17	chr10	91425280	91481139	+	0.15	circRNA	NA	NA	NA	NA	NA	NA	NA	NA	NA	NA	NA	15.7628	NA	NA	NA
Human	ENSG00000051825.15	MPHOSPH9	circENSG00000051825.15	chr12	123203249	123203249	-	0.15	circRNA	NA	NA	NA	NA	NA	NA	NA	-15.3953	NA	NA	-15.3953	NA	NA	NA	NA
Human	ENSG00000100360.15	IFT27	circENSG00000100360.15	chr22	36763918	36763918	-	0.15	circRNA	NA	NA	NA	15.5658	NA	NA	NA	NA	NA	NA	NA	NA	NA	NA	NA
Human	ENSG00000132604.11	TERF2	hsa_circ_0040062	chr16	69361403	69372355	-	0.15	circRNA	NA	NA	NA	NA	NA	NA	-15.891	NA	NA	-15.891	NA	NA	NA	NA	16.379
Human	ENSG00000083544.16	TDRD3	circENSG00000083544.16	chr13	60460379	60467379	+	0.15	circRNA	NA	15.4621	NA	NA	NA	NA	NA	NA	NA	NA	NA	NA	NA	NA	NA
Human	ENSG00000176390.12	CRLF3	hsa_circ_0042862	chr17	30793449	30796337	-	0.15	circRNA	NA	NA	NA	NA	NA	NA	NA	NA	NA	NA	NA	NA	-15.6307	NA	NA
Human	ENSG00000125107.18	CNOT1	hsa_circ_0006275	chr16	58576462	58583182	-	0.15	circRNA	NA	NA	NA	NA	15.4497	NA	NA	16.3485	NA	NA	15.5828	NA	NA	NA	18.0888
Human	ENSG00000137509.11	PRCP	circENSG00000137509.11	chr11	82849048	82860117	-	0.15	circRNA	NA	NA	NA	15.5658	NA	NA	17.6376	-17.6875	-15.6475	17.5312	0.779616	2.2895	NA	NA	-17.5068
Human	ENSG00000006125.18	AP2B1	hsa_circ_0043117	chr17	35594007	35608387	+	0.15	circRNA	NA	NA	NA	NA	NA	NA	NA	-15.3953	NA	NA	-15.3953	NA	NA	NA	16.379
Human	ENSG00000120860.11	WASHC3	circENSG00000120860.11	chr12	102061247	102061247	-	0.15	circRNA	NA	NA	NA	NA	15.4497	NA	NA	NA	NA	NA	NA	NA	NA	NA	NA
Human	ENSG00000150760.13	DOCK1	hsa_circ_0020418	chr10	126977947	127000307	+	0.15	circRNA	NA	NA	NA	NA	15.4497	NA	NA	NA	NA	NA	NA	NA	NA	NA	NA
Human	ENSG00000122970.16	IFT81	circENSG00000122970.16	chr12	110132546	110143545	+	0.15	circRNA	NA	NA	NA	NA	NA	NA	NA	NA	NA	NA	NA	15.7628	NA	NA	NA
Human	ENSG00000155792.10	DEPTOR	hsa_circ_0085412	chr8	120001524	120009133	+	0.15	circRNA	NA	NA	NA	NA	NA	NA	NA	NA	NA	NA	NA	NA	NA	-17.5232	-16.3685
Human	ENSG00000168615.13	ADAM9	circENSG00000168615.13	chr8	39071297	39091346	+	0.15	circRNA	NA	NA	NA	NA	NA	NA	NA	NA	NA	NA	15.5828	NA	NA	NA	NA
Human	ENSG00000163939.18	PBRM1	hsa_circ_0002801	chr3	52678499	52682233	-	0.15	circRNA	NA	NA	NA	NA	NA	NA	NA	NA	16.413	NA	NA	NA	NA	NA	NA
Human	ENSG00000146963.18	LUC7L2	circENSG00000146963.18	chr7	139398598	139409654	+	0.15	circRNA	NA	NA	NA	15.5658	NA	NA	NA	NA	NA	NA	NA	NA	NA	NA	16.379
Human	ENSG00000155906.19	RMND1	circENSG00000155906.19	chr6	151417278	151445825	-	0.15	circRNA	NA	NA	NA	NA	NA	NA	NA	NA	NA	16.8813	NA	NA	NA	NA	NA
Human	ENSG00000153066.13	TXNDC11	hsa_circ_0037866	chr16	11684164	11736233	-	0.15	circRNA	NA	NA	NA	NA	NA	NA	NA	NA	NA	NA	NA	NA	15.5278	NA	NA
Human	ENSG00000128908.17	INO80	hsa_circ_0007489	chr15	41069569	41070547	-	0.15	circRNA	NA	-15.1225	NA	NA	-15.1225	NA	NA	NA	NA	NA	NA	NA	NA	NA	NA
Human	ENSG00000077254.14	USP33	circENSG00000077254.14	chr1	77728294	77736158	-	0.15	circRNA	NA	NA	NA	NA	NA	NA	NA	NA	NA	NA	15.5828	NA	NA	16.4036	NA
Human	ENSG00000214655.11	ZSWIM8	circENSG00000214655.11	chr10	73793698	73793698	+	0.15	circRNA	NA	NA	NA	NA	NA	NA	NA	NA	NA	NA	NA	NA	15.5278	NA	NA
Human	ENSG00000150403.18	TMCO3	hsa_circ_0005161	chr13	113520615	113534240	+	0.15	circRNA	NA	NA	NA	NA	NA	NA	-15.891	NA	NA	-15.891	NA	NA	NA	NA	NA
Human	ENSG00000104218.16	CSPP1	circENSG00000104218.16	chr8	67105904	67118821	+	0.15	circRNA	NA	NA	NA	NA	NA	NA	NA	NA	NA	15.7703	NA	NA	NA	NA	NA
Human	ENSG00000197535.15	MYO5A	hsa_circ_0035338	chr15	52405286	52433285	-	0.15	circRNA	NA	NA	NA	NA	NA	NA	NA	NA	-15.6475	NA	NA	-15.6475	NA	NA	NA
Human	ENSG00000140694.17	PARN	circENSG00000140694.17	chr16	14580873	14593378	-	0.15	circRNA	NA	NA	15.4749	NA	NA	NA	NA	NA	NA	NA	NA	NA	NA	NA	NA
Human	ENSG00000176658.17	MYO1D	hsa_circ_0043064	chr17	32738252	32772842	-	0.15	circRNA	NA	NA	-15.5918	NA	NA	-15.5918	NA	NA	NA	NA	NA	NA	NA	NA	NA
Human	ENSG00000072736.19	NFATC3	circENSG00000072736.19	chr16	68157868	68183366	+	0.15	circRNA	NA	NA	NA	NA	NA	NA	NA	NA	NA	NA	NA	NA	15.5278	NA	NA
Human	ENSG00000009335.18	UBE3C	circENSG00000009335.18	chr7	157169047	157248580	+	0.15	circRNA	NA	NA	NA	NA	NA	NA	-16.9612	NA	NA	-16.9612	NA	NA	NA	NA	NA
Human	ENSG00000173889.16	PHC3	hsa_circ_0005228	chr3	170145422	170178938	-	0.15	circRNA	NA	-15.1225	NA	NA	-15.1225	NA	0.00349383	NA	NA	-15.891	15.5828	NA	-1.27529	-16.4364	NA
Human	ENSG00000183495.14	EP400	circENSG00000183495.14	chr12	131981488	132006302	+	0.15	circRNA	NA	NA	NA	NA	NA	NA	NA	NA	NA	NA	NA	NA	15.5278	NA	NA
Human	ENSG00000078674.18	PCM1	circENSG00000078674.18	chr8	18013963	18014840	+	0.15	circRNA	NA	NA	NA	NA	NA	NA	NA	-15.3953	15.3015	NA	-15.3953	NA	NA	NA	NA
Human	ENSG00000137821.12	LRRC49	circENSG00000137821.12	chr15	70911531	70963932	+	0.15	circRNA	NA	15.4621	NA	NA	NA	NA	NA	NA	NA	NA	NA	NA	NA	NA	NA
Human	ENSG00000140396.13	NCOA2	circENSG00000140396.13	chr8	70128432	70148483	-	0.15	circRNA	NA	NA	NA	NA	NA	NA	15.8945	NA	NA	NA	NA	NA	NA	NA	NA
Human	ENSG00000054654.19	SYNE2	circENSG00000054654.19	chr14	63998913	64053657	+	0.15	circRNA	NA	NA	NA	NA	NA	NA	NA	NA	NA	15.7703	NA	NA	NA	NA	NA
Human	ENSG00000205609.13	EIF3CL	hsa_circ_0006313	chr16	28383117	28383481	-	0.15	circRNA	NA	NA	NA	NA	NA	NA	NA	NA	NA	NA	NA	NA	15.5278	NA	NA
Human	ENSG00000155008.14	APOOL	hsa_circRNA_407307	chrX	85067126	85074391	+	0.15	circRNA	15.4638	-15.1225	-15.5918	15.5658	-15.1225	-15.5918	-15.891	NA	-15.6475	-15.891	15.5828	1.20242	17.3529	18.0878	16.379
Human	ENSG00000198853.12	RUSC2	circENSG00000198853.12	chr9	35546429	35556448	+	0.15	circRNA	NA	NA	-15.5918	NA	NA	0.279411	15.8945	NA	NA	NA	NA	NA	NA	NA	NA
Human	ENSG00000108848.16	LUC7L3	circENSG00000108848.16	chr17	50751362	50751362	+	0.15	circRNA	NA	NA	NA	NA	NA	NA	15.8945	NA	NA	NA	NA	NA	NA	NA	NA
Human	ENSG00000055208.19	TAB2	hsa_circ_0078198	chr6	149342684	149379518	+	0.15	circRNA	NA	NA	NA	15.5658	16.586	15.8712	-15.891	-15.3953	NA	-15.891	-15.3953	NA	NA	NA	NA
Human	ENSG00000103852.13	TTC23	circENSG00000103852.13	chr15	99199918	99228732	-	0.15	circRNA	NA	NA	NA	15.5658	NA	NA	NA	NA	NA	NA	NA	NA	NA	NA	NA
Human	ENSG00000041357.16	PSMA4	circENSG00000041357.16	chr15	78544868	78546698	+	0.15	circRNA	NA	NA	NA	NA	NA	NA	NA	-17.2118	-15.6475	NA	-17.2118	0.115348	NA	NA	-16.3685
Human	ENSG00000128881.17	TTBK2	hsa_circ_0034874	chr15	42817031	42830078	-	0.15	circRNA	NA	NA	NA	NA	NA	NA	NA	NA	NA	NA	NA	NA	15.5278	NA	NA
Human	ENSG00000175482.9	POLD4	circENSG00000175482.9	chr11	67353210	67353210	-	0.15	circRNA	NA	NA	NA	NA	NA	NA	NA	NA	NA	NA	NA	15.7628	NA	NA	NA
Human	ENSG00000138190.17	EXOC6	circENSG00000138190.17	chr10	92948273	92974232	+	0.15	circRNA	NA	NA	NA	NA	NA	NA	NA	NA	NA	NA	NA	15.7628	NA	NA	NA
Human	ENSG00000109685.19	NSD2	hsa_circ_0005764	chr4	1974862	1976679	+	0.15	circRNA	NA	-16.249	-15.5918	NA	-16.249	-15.5918	NA	NA	NA	NA	NA	NA	NA	NA	NA
Human	ENSG00000152127.9	MGAT5	circENSG00000152127.9	chr2	134402987	134422919	+	0.15	circRNA	NA	NA	-15.5918	NA	NA	-15.5918	NA	NA	NA	NA	NA	NA	NA	NA	NA
Human	ENSG00000228055.3	FAM245A	circENSG00000228055.3	chr10	87434717	87434921	-	0.15	circRNA	NA	NA	NA	NA	NA	NA	NA	NA	NA	NA	NA	NA	-15.6307	NA	NA
Human	ENSG00000226950.8	DANCR	circENSG00000226950.8	chr4	52713702	52713877	+	0.15	circRNA	15.4638	NA	NA	NA	NA	NA	NA	NA	NA	NA	NA	NA	NA	NA	NA
Human	ENSG00000114857.18	NKTR	hsa_circ_0064988	chr3	42630545	42632823	+	0.15	circRNA	NA	NA	NA	NA	NA	NA	NA	NA	NA	NA	NA	NA	15.5278	NA	-17.5068
Human	ENSG00000102452.18	NALCN	circENSG00000102452.18	chr13	101229392	101292366	-	0.15	circRNA	-16.6638	NA	NA	-16.6638	NA	NA	NA	NA	NA	NA	NA	NA	NA	NA	NA
Human	ENSG00000101624.11	CEP76	hsa_circ_0046974	chr18	12678108	12678442	-	0.15	circRNA	NA	NA	NA	NA	NA	NA	NA	NA	15.3015	NA	NA	NA	NA	16.4036	NA
Human	ENSG00000107290.14	SETX	circENSG00000107290.14	chr9	132334607	132349435	-	0.15	circRNA	NA	NA	NA	NA	NA	NA	NA	NA	16.413	NA	NA	NA	NA	NA	NA
Human	ENSG00000151893.15	CACUL1	circENSG00000151893.15	chr10	118707491	118730410	-	0.15	circRNA	NA	NA	15.4749	17.3175	NA	NA	NA	NA	NA	15.7703	NA	NA	-15.6307	NA	-16.3685
Human	ENSG00000148481.14	MINDY3	hsa_circ_0007671	chr10	15816834	15843272	-	0.15	circRNA	NA	NA	NA	15.5658	NA	15.8712	NA	NA	NA	NA	NA	NA	NA	-16.4364	NA
Human	ENSG00000072736.19	NFATC3	circENSG00000072736.19	chr16	68157868	68191775	+	0.15	circRNA	NA	NA	NA	NA	NA	NA	NA	-15.3953	NA	NA	1.95606	NA	NA	NA	16.379
Human	ENSG00000197102.12	DYNC1H1	hsa_circ_0008683	chr14	102019892	102022880	+	0.15	circRNA	NA	NA	NA	NA	NA	NA	15.8945	NA	16.413	NA	NA	NA	16.6793	NA	NA
Human	ENSG00000253729.8	PRKDC	circENSG00000253729.8	chr8	47836337	47854214	-	0.15	circRNA	NA	NA	NA	NA	NA	NA	NA	NA	-16.7757	NA	NA	-16.7757	NA	NA	NA
Human	ENSG00000092199.18	HNRNPC	circENSG00000092199.18	chr14	21230318	21236460	-	0.15	circRNA	NA	-15.1225	NA	NA	-15.1225	NA	NA	NA	NA	NA	NA	NA	NA	NA	NA
Human	ENSG00000161791.14	FMNL3	circENSG00000161791.14	chr12	49646885	49646885	-	0.15	circRNA	NA	NA	NA	NA	NA	NA	NA	-15.3953	NA	NA	-15.3953	NA	NA	NA	NA
Human	ENSG00000103047.8	TANGO6	circENSG00000103047.8	chr16	68875153	68930295	+	0.15	circRNA	NA	NA	NA	NA	NA	NA	-15.891	NA	NA	-15.891	NA	NA	NA	NA	NA
Human	ENSG00000198722.14	UNC13B	hsa_circ_0008518	chr9	35295695	35313989	+	0.15	circRNA	NA	NA	15.4749	NA	15.4497	15.8712	15.8945	NA	NA	NA	NA	NA	15.5278	17.4662	NA
Human	ENSG00000188191.15	PRKAR1B	hsa_circ_0079045	chr7	596145	711527	-	0.15	circRNA	NA	NA	NA	NA	NA	NA	NA	NA	NA	NA	NA	NA	15.5278	16.4036	NA
Human	ENSG00000161011.20	SQSTM1	circENSG00000161011.20	chr5	179821707	179821707	+	0.15	circRNA	NA	-15.1225	NA	NA	-15.1225	NA	NA	NA	NA	NA	NA	NA	NA	NA	NA
Human	ENSG00000110693.18	SOX6	circENSG00000110693.18	chr11	16014941	16097688	-	0.15	circRNA	NA	NA	15.4749	NA	15.4497	NA	NA	NA	NA	NA	NA	NA	NA	NA	NA
Human	ENSG00000284057.1	AP001273.2	circENSG00000284057.1	chr11	93793727	93801972	+	0.15	circRNA	NA	NA	NA	NA	NA	NA	NA	NA	NA	NA	NA	NA	NA	NA	17.4577
Human	ENSG00000145734.19	BDP1	circENSG00000145734.19	chr5	71539041	71553320	+	0.15	circRNA	NA	NA	NA	NA	NA	NA	NA	NA	NA	NA	15.5828	NA	NA	NA	NA
Human	ENSG00000121892.15	PDS5A	circENSG00000121892.15	chr4	39898388	39925933	-	0.15	circRNA	NA	NA	NA	NA	NA	NA	NA	NA	NA	NA	NA	15.7628	NA	NA	NA
Human	ENSG00000124795.17	DEK	circENSG00000124795.17	chr6	18226173	18226173	-	0.15	circRNA	NA	NA	-15.5918	NA	NA	-15.5918	NA	NA	NA	NA	NA	NA	NA	NA	NA
Human	ENSG00000101152.11	DNAJC5	hsa_circ_0061183	chr20	63928334	63929525	+	0.15	circRNA	NA	NA	15.4749	NA	NA	NA	NA	NA	NA	NA	15.5828	NA	NA	NA	NA
Human	ENSG00000102753.10	KPNA3	hsa_circ_0000486	chr13	49710890	49725501	-	0.15	circRNA	NA	NA	NA	NA	NA	NA	NA	NA	NA	NA	NA	NA	NA	-16.4364	NA
Human	ENSG00000090905.19	TNRC6A	circENSG00000090905.19	chr16	24730300	24730300	+	0.15	circRNA	NA	NA	NA	NA	NA	NA	NA	NA	NA	NA	NA	NA	NA	NA	16.379
Human	ENSG00000114541.15	FRMD4B	circENSG00000114541.15	chr3	69216262	69224690	-	0.15	circRNA	NA	NA	NA	NA	NA	NA	-15.891	NA	NA	-15.891	NA	NA	NA	NA	NA
Human	ENSG00000132849.21	PATJ	circENSG00000132849.21	chr1	61787753	61864633	+	0.15	circRNA	NA	NA	NA	NA	NA	NA	NA	NA	NA	NA	NA	NA	-15.6307	NA	NA
Human	ENSG00000123104.12	ITPR2	circENSG00000123104.12	chr12	26475295	26655852	-	0.15	circRNA	NA	NA	NA	NA	NA	NA	NA	NA	NA	NA	NA	NA	NA	NA	16.379
Human	ENSG00000049618.24	ARID1B	circENSG00000049618.24	chr6	156829226	157084905	+	0.15	circRNA	NA	15.4621	NA	NA	NA	NA	NA	NA	NA	NA	NA	NA	NA	NA	NA
Human	ENSG00000167972.14	ABCA3	hsa_circ_0037517	chr16	2328452	2329854	-	0.15	circRNA	NA	NA	NA	NA	NA	NA	NA	NA	-15.6475	NA	NA	0.115348	NA	NA	NA
Human	ENSG00000073614.13	KDM5A	circENSG00000073614.13	chr12	350620	366104	-	0.15	circRNA	NA	NA	NA	NA	NA	NA	-15.891	NA	NA	-15.891	15.5828	NA	NA	NA	NA
Human	ENSG00000135931.18	ARMC9	circENSG00000135931.18	chr2	231214830	231235381	+	0.15	circRNA	-15.5075	NA	NA	-15.5075	NA	NA	NA	NA	NA	NA	NA	NA	NA	NA	NA
Human	ENSG00000140479.18	PCSK6	circENSG00000140479.18	chr15	101382091	101384425	-	0.15	circRNA	NA	NA	NA	NA	NA	NA	NA	NA	15.3015	NA	NA	NA	NA	NA	NA
Human	ENSG00000109680.11	TBC1D19	hsa_circ_0069383	chr4	26620612	26720125	+	0.15	circRNA	-15.5075	NA	-15.5918	-15.5075	NA	-15.5918	NA	NA	NA	NA	NA	NA	NA	NA	NA
Human	ENSG00000055917.16	PUM2	hsa_circ_0005952	chr2	20254862	20256170	-	0.15	circRNA	NA	NA	16.597	NA	NA	NA	NA	NA	-0.346019	NA	NA	-15.6475	1.04858	NA	-18.1726
Human	ENSG00000182628.13	SKA2	circENSG00000182628.13	chr17	59119298	59131367	-	0.15	circRNA	NA	NA	NA	NA	NA	NA	NA	NA	NA	NA	NA	NA	NA	-16.4364	NA
Human	ENSG00000009335.18	UBE3C	hsa_circ_0083144	chr7	157163809	157184029	+	0.15	circRNA	NA	NA	15.4749	NA	NA	NA	NA	NA	NA	NA	NA	NA	NA	NA	NA
Human	ENSG00000160999.10	SH2B2	circENSG00000160999.10	chr7	102306720	102308906	+	0.15	circRNA	NA	NA	NA	NA	NA	NA	NA	NA	NA	NA	NA	NA	NA	NA	-16.3685
Human	ENSG00000047315.17	POLR2B	circENSG00000047315.17	chr4	57010988	57020995	+	0.15	circRNA	NA	15.4621	NA	NA	NA	NA	NA	NA	NA	NA	NA	NA	NA	NA	NA
Human	ENSG00000160551.12	TAOK1	hsa_circ_0042757	chr17	29451454	29534300	+	0.15	circRNA	NA	NA	-15.5918	NA	NA	-15.5918	NA	NA	NA	15.7703	NA	NA	NA	NA	NA
Human	ENSG00000070540.13	WIPI1	hsa_circ_0045498	chr17	68428828	68434626	-	0.15	circRNA	15.4638	NA	15.4749	NA	NA	NA	NA	NA	NA	NA	NA	NA	NA	NA	NA
Human	ENSG00000102024.18	PLS3	circENSG00000102024.18	chrX	115636835	115643508	+	0.15	circRNA	NA	NA	-15.5918	NA	NA	-15.5918	NA	NA	NA	NA	15.5828	NA	NA	NA	NA
Human	ENSG00000135018.14	UBQLN1	hsa_circ_0004725	chr9	83665029	83678599	-	0.15	circRNA	NA	15.4621	NA	NA	NA	NA	15.8945	NA	NA	15.7703	NA	NA	NA	NA	NA
Human	ENSG00000236886.2	AC007563.2	circENSG00000236886.2	chr2	216694761	216695249	+	0.15	circRNA	-15.5075	NA	NA	-15.5075	NA	NA	NA	NA	NA	NA	NA	NA	NA	NA	NA
Human	ENSG00000197102.12	DYNC1H1	circENSG00000197102.12	chr14	102007007	102012470	+	0.15	circRNA	NA	NA	NA	15.5658	NA	NA	NA	NA	NA	NA	NA	NA	NA	NA	NA
Human	ENSG00000049246.14	PER3	circENSG00000049246.14	chr1	7810021	7810021	+	0.15	circRNA	15.4638	NA	NA	NA	NA	NA	NA	NA	NA	NA	NA	NA	NA	NA	NA
Human	ENSG00000116580.18	GON4L	circENSG00000116580.18	chr1	155767424	155773210	-	0.15	circRNA	NA	NA	NA	NA	NA	NA	NA	NA	NA	15.7703	NA	NA	NA	-16.4364	NA
Human	ENSG00000149311.19	ATM	circENSG00000149311.19	chr11	108248932	108254039	+	0.15	circRNA	NA	NA	NA	NA	NA	NA	NA	NA	NA	NA	NA	NA	NA	16.4036	NA
Human	ENSG00000175387.16	SMAD2	hsa_circ_0047611	chr18	47865058	47869436	-	0.15	circRNA	NA	NA	NA	NA	NA	NA	NA	NA	NA	NA	NA	15.7628	NA	NA	NA
Human	ENSG00000119318.13	RAD23B	hsa_circ_0008812	chr9	107300140	107311737	+	0.15	circRNA	1.06533	17.2498	-1.17862	0.0582439	16.586	0.297991	1.10324	-16.5414	17.0631	-15.891	-16.5414	15.7628	-16.8031	16.4036	-16.3685
Human	ENSG00000085832.17	EPS15	hsa_circ_0012425	chr1	51394380	51448135	-	0.15	circRNA	NA	15.4621	NA	NA	NA	NA	NA	NA	-15.6475	NA	15.5828	2.2895	NA	1.02977	NA
Human	ENSG00000119242.9	CCDC92	circENSG00000119242.9	chr12	123942743	123942743	-	0.15	circRNA	NA	16.59	NA	NA	NA	NA	NA	NA	NA	NA	NA	NA	NA	NA	NA
Human	ENSG00000072609.18	CHFR	circENSG00000072609.18	chr12	132844026	132851737	-	0.15	circRNA	NA	NA	15.4749	NA	NA	NA	NA	NA	NA	NA	NA	NA	NA	NA	NA
Human	ENSG00000096070.19	BRPF3	circENSG00000096070.19	chr6	36213879	36214386	+	0.15	circRNA	NA	NA	-15.5918	NA	NA	-15.5918	NA	NA	NA	NA	NA	NA	NA	NA	NA
Human	ENSG00000005339.15	CREBBP	circENSG00000005339.15	chr16	3738558	3745354	-	0.15	circRNA	NA	-15.1225	NA	NA	-15.1225	15.8712	NA	NA	NA	NA	NA	NA	NA	NA	NA
Human	ENSG00000138303.18	ASCC1	circENSG00000138303.18	chr10	72210731	72213331	-	0.15	circRNA	NA	NA	NA	NA	NA	NA	NA	-16.5414	NA	NA	-16.5414	15.7628	NA	NA	NA
Human	ENSG00000149054.16	ZNF215	circENSG00000149054.16	chr11	6932093	6988320	+	0.15	circRNA	NA	NA	NA	NA	NA	NA	NA	NA	NA	NA	NA	NA	NA	16.4036	NA
Human	ENSG00000105556.11	MIER2	hsa_circRNA_405709	chr19	334399	336173	-	0.15	circRNA	-0.0436901	NA	NA	-15.5075	15.4497	NA	NA	NA	NA	NA	15.5828	NA	NA	NA	NA
Human	ENSG00000178031.17	ADAMTSL1	circENSG00000178031.17	chr9	18706746	18829977	+	0.15	circRNA	NA	-15.1225	NA	NA	-15.1225	NA	NA	NA	NA	NA	NA	NA	NA	NA	NA
Human	ENSG00000132182.12	NUP210	circENSG00000132182.12	chr3	13351878	13354107	-	0.15	circRNA	NA	NA	NA	NA	NA	NA	NA	NA	NA	NA	NA	NA	NA	NA	16.379
Human	ENSG00000165119.21	HNRNPK	circENSG00000165119.21	chr9	83975748	83976994	-	0.15	circRNA	NA	NA	NA	NA	NA	NA	NA	NA	-15.6475	NA	NA	-15.6475	NA	NA	NA
Human	ENSG00000178177.16	LCORL	hsa_circ_0069283	chr4	17886067	17909345	-	0.15	circRNA	NA	NA	NA	NA	NA	NA	15.8945	NA	NA	NA	NA	NA	NA	NA	NA
Human	ENSG00000146918.20	NCAPG2	circENSG00000146918.20	chr7	158671513	158675616	-	0.15	circRNA	NA	NA	16.597	NA	NA	NA	NA	NA	NA	NA	NA	NA	NA	NA	NA
Human	ENSG00000105819.14	PMPCB	hsa_circ_0081746	chr7	103308951	103310475	+	0.15	circRNA	NA	NA	NA	NA	15.4497	NA	NA	16.3485	NA	NA	NA	NA	NA	NA	NA
Human	ENSG00000099308.10	MAST3	circENSG00000099308.10	chr19	18146880	18147624	+	0.15	circRNA	NA	NA	NA	NA	NA	NA	NA	NA	NA	NA	NA	NA	-15.6307	NA	NA
Human	ENSG00000081014.11	AP4E1	hsa_circ_0035269	chr15	50948019	50958794	+	0.15	circRNA	NA	15.4621	NA	NA	NA	16.9515	-16.9612	NA	NA	-16.9612	NA	15.7628	NA	NA	NA
Human	ENSG00000171103.11	TRMT61B	hsa_circ_0002583	chr2	28850327	28865119	-	0.15	circRNA	-15.5075	15.4621	NA	-15.5075	15.4497	NA	NA	-15.3953	NA	NA	-15.3953	NA	15.5278	NA	NA
Human	ENSG00000284505.1	LYNX1-SLURP2	circENSG00000284505.1	chr8	142775340	142775340	-	0.15	circRNA	NA	NA	NA	15.5658	NA	NA	NA	NA	NA	NA	NA	NA	NA	NA	NA
Human	ENSG00000119408.17	NEK6	circENSG00000119408.17	chr9	124293013	124293013	+	0.15	circRNA	15.4638	NA	NA	NA	NA	NA	NA	NA	NA	NA	NA	NA	NA	NA	NA
Human	ENSG00000198815.9	FOXJ3	circENSG00000198815.9	chr1	42278347	42278672	-	0.15	circRNA	15.4638	NA	15.4749	NA	NA	NA	-15.891	NA	NA	-15.891	NA	NA	NA	17.4662	16.379
Human	ENSG00000128512.23	DOCK4	circENSG00000128512.23	chr7	111778275	111790605	-	0.15	circRNA	NA	NA	-15.5918	NA	NA	-15.5918	NA	NA	NA	NA	NA	NA	NA	NA	NA
Human	ENSG00000138363.15	ATIC	circENSG00000138363.15	chr2	215346941	215346941	+	0.15	circRNA	NA	NA	NA	NA	NA	NA	NA	NA	NA	NA	NA	16.8499	NA	NA	NA
Human	ENSG00000172671.20	ZFAND4	hsa_circRNA_400549	chr10	45639815	45653059	-	0.15	circRNA	NA	NA	NA	NA	NA	NA	NA	-15.3953	NA	NA	-15.3953	NA	NA	16.4036	16.379
Human	ENSG00000119979.18	DENND10	circENSG00000119979.18	chr10	119107967	119129622	+	0.15	circRNA	NA	NA	NA	NA	NA	NA	NA	NA	-15.6475	NA	NA	-15.6475	NA	NA	NA
Human	ENSG00000166855.9	CLPX	circENSG00000166855.9	chr15	65158686	65158686	-	0.15	circRNA	NA	NA	NA	NA	NA	NA	NA	NA	NA	NA	NA	NA	-15.6307	NA	NA
Human	ENSG00000118193.12	KIF14	circENSG00000118193.12	chr1	200603225	200614405	-	0.15	circRNA	NA	NA	NA	NA	NA	NA	NA	NA	NA	NA	NA	NA	NA	NA	-16.3685
Human	ENSG00000141646.14	SMAD4	hsa_circ_0006952	chr18	51054780	51067187	+	0.15	circRNA	15.4638	NA	NA	15.5658	NA	17.5834	-15.891	NA	-15.6475	-15.891	NA	0.115348	NA	16.4036	NA
Human	ENSG00000165359.16	INTS6L	circENSG00000165359.16	chrX	135545422	135549805	+	0.15	circRNA	NA	-15.1225	NA	NA	-15.1225	NA	NA	NA	NA	NA	NA	NA	-0.102961	NA	NA
Human	ENSG00000102181.21	CD99L2	hsa_circ_0091694	chrX	150793690	150795486	-	0.15	circRNA	NA	-15.1225	NA	NA	-15.1225	NA	NA	NA	NA	NA	NA	NA	NA	NA	NA
Human	ENSG00000196950.14	SLC39A10	hsa_circ_0057552	chr2	195680031	195718332	+	0.15	circRNA	15.4638	0.339643	17.2533	NA	1.46357	16.9515	NA	NA	NA	NA	NA	NA	NA	NA	NA
Human	ENSG00000130396.20	AFDN	circENSG00000130396.20	chr6	167870382	167891029	+	0.15	circRNA	NA	NA	NA	NA	NA	NA	NA	NA	NA	NA	NA	15.7628	NA	NA	NA
Human	ENSG00000113643.9	RARS1	circENSG00000113643.9	chr5	168495314	168510686	+	0.15	circRNA	NA	NA	NA	NA	NA	NA	NA	NA	NA	15.7703	NA	NA	NA	NA	NA
Human	ENSG00000145808.10	ADAMTS19	hsa_circ_0073816	chr5	129679763	129704391	+	0.15	circRNA	NA	-15.1225	-15.5918	NA	-15.1225	-15.5918	NA	NA	NA	NA	NA	NA	NA	NA	NA
Human	ENSG00000119906.13	SLF2	circENSG00000119906.13	chr10	100915998	100926019	+	0.15	circRNA	NA	NA	-15.5918	NA	NA	-15.5918	-15.891	NA	15.3015	-15.891	NA	NA	NA	NA	NA
Human	ENSG00000181090.21	EHMT1	circENSG00000181090.21	chr9	137743391	137762820	+	0.15	circRNA	NA	-15.1225	NA	NA	-15.1225	NA	NA	NA	NA	NA	NA	NA	NA	16.4036	NA
Human	ENSG00000090861.17	AARS1	hsa_circ_0040184	chr16	70255727	70268379	-	0.15	circRNA	NA	NA	NA	NA	NA	NA	NA	NA	NA	NA	NA	NA	NA	16.4036	NA
Human	ENSG00000090863.12	GLG1	circENSG00000090863.12	chr16	74452924	74453170	-	0.15	circRNA	NA	-15.1225	NA	NA	-15.1225	NA	NA	NA	NA	NA	NA	NA	NA	NA	NA
Human	ENSG00000119979.18	DENND10	circENSG00000119979.18	chr10	119120340	119132609	+	0.15	circRNA	-15.5075	NA	NA	-15.5075	NA	NA	NA	NA	NA	NA	NA	NA	NA	NA	NA
Human	ENSG00000206127.11	GOLGA8O	circENSG00000206127.11	chr15	32451290	32451290	-	0.15	circRNA	NA	NA	NA	NA	NA	NA	NA	NA	NA	NA	NA	NA	NA	NA	16.379
Human	ENSG00000120549.18	KIAA1217	circENSG00000120549.18	chr10	24527935	24536893	+	0.15	circRNA	NA	NA	NA	NA	NA	NA	0.00349383	0.953257	-0.346019	-15.891	0.18752	-15.6475	NA	NA	NA
Human	ENSG00000189233.12	NUGGC	circENSG00000189233.12	chr8	28055964	28068438	-	0.15	circRNA	NA	NA	NA	NA	NA	NA	NA	NA	NA	NA	NA	NA	-15.6307	NA	NA
Human	ENSG00000181555.21	SETD2	hsa_circ_0065159	chr3	47062162	47067118	-	0.15	circRNA	NA	NA	NA	NA	NA	NA	NA	-15.3953	NA	NA	-15.3953	NA	NA	NA	16.379
Human	ENSG00000182944.18	EWSR1	hsa_circ_0008044	chr22	29286922	29287134	+	0.15	circRNA	NA	NA	NA	NA	15.4497	NA	NA	NA	NA	NA	NA	NA	NA	NA	NA
Human	ENSG00000143149.12	ALDH9A1	circENSG00000143149.12	chr1	165668925	165695397	-	0.15	circRNA	NA	NA	NA	NA	NA	NA	NA	NA	NA	NA	NA	NA	-15.6307	NA	NA
Human	ENSG00000224647.2	AC026954.1	circENSG00000224647.2	chr17	7334802	7334802	+	0.15	circRNA	NA	NA	NA	NA	NA	NA	NA	NA	NA	NA	NA	NA	NA	-16.4364	NA
Human	ENSG00000167258.15	CDK12	circENSG00000167258.15	chr17	39490556	39494694	+	0.15	circRNA	NA	NA	NA	NA	NA	NA	NA	NA	NA	NA	NA	NA	NA	NA	16.379
Human	ENSG00000204104.12	TRAF3IP1	circENSG00000204104.12	chr2	238348763	238356080	+	0.15	circRNA	NA	NA	15.4749	NA	NA	NA	NA	NA	NA	NA	NA	NA	NA	NA	NA
Human	ENSG00000196628.20	TCF4	circENSG00000196628.20	chr18	55254496	55269963	-	0.15	circRNA	NA	NA	NA	NA	NA	NA	15.8945	-15.3953	NA	NA	-15.3953	NA	NA	NA	-16.3685
Human	ENSG00000108021.20	TASOR2	circENSG00000108021.20	chr10	5709529	5717750	+	0.15	circRNA	NA	NA	-15.5918	NA	NA	-15.5918	NA	NA	0.765462	NA	NA	-15.6475	NA	NA	NA
Human	ENSG00000169246.16	NPIPB3	circENSG00000169246.16	chr16	21424978	21424978	-	0.15	circRNA	NA	NA	NA	NA	NA	NA	NA	NA	15.3015	NA	NA	NA	NA	NA	NA
Human	ENSG00000196961.13	AP2A1	circENSG00000196961.13	chr19	49798952	49798952	+	0.15	circRNA	-15.5075	NA	NA	-15.5075	NA	NA	NA	NA	NA	NA	NA	NA	NA	NA	NA
Human	ENSG00000153317.15	ASAP1	hsa_circ_0085601	chr8	130152735	130214701	-	0.15	circRNA	15.4638	NA	NA	NA	NA	NA	NA	NA	NA	NA	NA	NA	NA	NA	NA
Human	ENSG00000138593.9	SECISBP2L	circENSG00000138593.9	chr15	49012647	49019552	-	0.15	circRNA	NA	NA	NA	NA	NA	NA	NA	NA	NA	NA	NA	NA	NA	16.4036	NA
Human	ENSG00000130816.17	DNMT1	circENSG00000130816.17	chr19	10140780	10177367	-	0.15	circRNA	NA	NA	NA	NA	NA	NA	NA	NA	NA	NA	15.5828	NA	NA	NA	16.379
Human	ENSG00000165219.22	GAPVD1	hsa_circ_0088579	chr9	125321432	125332629	+	0.15	circRNA	NA	NA	NA	NA	NA	NA	-16.9612	NA	NA	-16.9612	NA	NA	NA	NA	NA
Human	ENSG00000018408.15	WWTR1	circENSG00000018408.15	chr3	149542334	149573000	-	0.15	circRNA	NA	NA	-15.5918	15.5658	NA	-15.5918	NA	NA	-16.7757	NA	NA	-16.7757	NA	NA	NA
Human	ENSG00000155561.15	NUP205	circENSG00000155561.15	chr7	135627972	135645018	+	0.15	circRNA	NA	NA	NA	NA	NA	NA	NA	NA	NA	NA	NA	NA	NA	NA	16.379
Human	ENSG00000144036.16	EXOC6B	hsa_circ_0002864	chr2	72718102	72741469	-	0.15	circRNA	15.4638	15.4621	15.4749	16.671	NA	NA	NA	-15.3953	NA	NA	-15.3953	NA	NA	NA	NA
Human	ENSG00000134905.17	CARS2	hsa_circRNA_401201	chr13	110663450	110705571	-	0.15	circRNA	NA	NA	NA	NA	NA	15.8712	NA	NA	NA	NA	NA	NA	15.5278	NA	NA
Human	ENSG00000197724.11	PHF2	hsa_circ_0002407	chr9	93629969	93636525	+	0.15	circRNA	NA	NA	NA	15.5658	NA	NA	NA	NA	NA	NA	NA	NA	NA	NA	NA
Human	ENSG00000134294.14	SLC38A2	circENSG00000134294.14	chr12	46367266	46367266	-	0.15	circRNA	15.4638	NA	NA	NA	NA	NA	NA	NA	NA	NA	NA	NA	NA	NA	NA
Human	ENSG00000203950.6	RTL8A	circENSG00000203950.6	chrX	135051916	135051916	-	0.15	circRNA	NA	NA	NA	NA	NA	NA	0.00349383	NA	-0.346019	-15.891	NA	-15.6475	NA	NA	NA
Human	ENSG00000051825.15	MPHOSPH9	circENSG00000051825.15	chr12	123221371	123223127	-	0.15	circRNA	NA	NA	NA	NA	NA	NA	NA	NA	NA	NA	NA	16.8499	NA	NA	NA
Human	ENSG00000161813.22	LARP4	circENSG00000161813.22	chr12	50454313	50467120	+	0.15	circRNA	NA	NA	NA	NA	NA	15.8712	NA	NA	NA	NA	NA	NA	NA	NA	NA
Human	ENSG00000077380.16	DYNC1I2	circENSG00000077380.16	chr2	171687873	171687873	+	0.15	circRNA	NA	NA	NA	NA	NA	NA	15.8945	NA	NA	NA	NA	NA	NA	NA	NA
Human	ENSG00000135596.18	MICAL1	hsa_circ_0077604	chr6	109451599	109452615	-	0.15	circRNA	-15.5075	NA	NA	0.0582439	NA	NA	NA	NA	NA	NA	NA	NA	NA	NA	NA
Human	ENSG00000138376.11	BARD1	hsa_circ_0007935	chr2	214745066	214769312	-	0.15	circRNA	15.4638	NA	-15.5918	15.5658	NA	-15.5918	NA	NA	NA	NA	NA	NA	NA	16.4036	NA
Human	ENSG00000134900.12	TPP2	circENSG00000134900.12	chr13	102618721	102644673	+	0.15	circRNA	NA	NA	NA	NA	NA	NA	NA	NA	NA	NA	NA	NA	NA	-16.4364	NA
Human	ENSG00000139697.14	SBNO1	hsa_circ_0029207	chr12	123302823	123315660	-	0.15	circRNA	NA	NA	NA	NA	NA	NA	NA	NA	NA	NA	NA	NA	NA	-16.4364	NA
Human	ENSG00000115760.14	BIRC6	circENSG00000115760.14	chr2	32435495	32453942	+	0.15	circRNA	NA	NA	NA	NA	NA	NA	NA	NA	NA	15.7703	NA	NA	NA	NA	NA
Human	ENSG00000132541.11	RIDA	circENSG00000132541.11	chr8	98104488	98108751	-	0.15	circRNA	NA	NA	NA	NA	NA	NA	NA	NA	NA	NA	NA	NA	NA	16.4036	NA
Human	ENSG00000108799.13	EZH1	hsa_circ_0043893	chr17	42706006	42708083	-	0.15	circRNA	NA	-16.249	15.4749	NA	-16.249	NA	NA	NA	NA	NA	NA	NA	NA	NA	NA
Human	ENSG00000137764.20	MAP2K5	circENSG00000137764.20	chr15	67642416	67664645	+	0.15	circRNA	NA	NA	NA	NA	NA	NA	NA	NA	NA	NA	NA	NA	15.5278	NA	NA
Human	ENSG00000185420.19	SMYD3	hsa_circ_0017286	chr1	245858495	245863886	-	0.15	circRNA	NA	-15.1225	15.4749	15.5658	-15.1225	NA	NA	NA	NA	NA	NA	15.7628	NA	NA	NA
Human	ENSG00000124789.12	NUP153	hsa_circ_0075723	chr6	17647806	17649300	-	0.15	circRNA	NA	NA	NA	NA	NA	NA	NA	NA	NA	16.8813	NA	NA	NA	NA	NA
Human	ENSG00000187764.11	SEMA4D	circENSG00000187764.11	chr9	89386366	89418437	-	0.15	circRNA	NA	NA	NA	NA	NA	NA	NA	NA	NA	NA	NA	NA	NA	NA	16.379
Human	ENSG00000047315.17	POLR2B	hsa_circ_0002611	chr4	57005245	57005719	+	0.15	circRNA	NA	-15.1225	15.4749	NA	-15.1225	NA	NA	NA	NA	NA	NA	NA	NA	NA	NA
Human	ENSG00000135365.16	PHF21A	circENSG00000135365.16	chr11	45965314	45979966	-	0.15	circRNA	NA	NA	NA	NA	NA	NA	NA	NA	NA	NA	NA	NA	NA	17.4662	NA
Human	ENSG00000011566.15	MAP4K3	circENSG00000011566.15	chr2	39258347	39288280	-	0.15	circRNA	NA	NA	NA	NA	NA	NA	NA	NA	NA	NA	NA	NA	NA	NA	-16.3685
Human	ENSG00000082701.17	GSK3B	circENSG00000082701.17	chr3	119876412	119947351	-	0.15	circRNA	NA	NA	NA	NA	NA	NA	NA	-15.3953	NA	NA	-15.3953	NA	NA	NA	NA
Human	ENSG00000198825.15	INPP5F	circENSG00000198825.15	chr10	119820845	119823199	+	0.15	circRNA	NA	NA	NA	NA	16.586	NA	NA	NA	NA	NA	NA	NA	NA	NA	NA
Human	ENSG00000115053.17	NCL	circENSG00000115053.17	chr2	231455409	231455572	-	0.15	circRNA	-15.5075	NA	NA	-15.5075	NA	NA	NA	NA	NA	NA	NA	NA	NA	NA	-16.3685
Human	ENSG00000213639.10	PPP1CB	hsa_circ_0053325	chr2	28776850	28793997	+	0.15	circRNA	15.4638	1.46755	15.4749	NA	-15.1225	15.8712	NA	NA	-15.6475	NA	NA	-15.6475	NA	-16.4364	NA
Human	ENSG00000136830.12	NIBAN2	hsa_circ_0088681	chr9	127523678	127531778	-	0.15	circRNA	NA	-15.1225	NA	NA	-15.1225	15.8712	NA	NA	NA	NA	NA	NA	NA	NA	NA
Human	ENSG00000153767.10	GTF2E1	hsa_circ_0006498	chr3	120750522	120751000	+	0.15	circRNA	NA	-15.1225	-15.5918	NA	0.327206	-15.5918	NA	NA	NA	NA	15.5828	NA	NA	NA	0.010527
Human	ENSG00000020256.20	ZFP64	circENSG00000020256.20	chr20	52164694	52166025	-	0.15	circRNA	NA	NA	NA	NA	NA	NA	NA	NA	-15.6475	NA	NA	-15.6475	NA	NA	NA
Human	ENSG00000078747.16	ITCH	hsa_circ_0059930	chr20	34369393	34413879	+	0.15	circRNA	NA	NA	NA	NA	NA	NA	NA	NA	NA	NA	NA	NA	-15.6307	NA	NA
Human	ENSG00000118007.13	STAG1	circENSG00000118007.13	chr3	136349157	136359296	-	0.15	circRNA	NA	NA	NA	NA	NA	NA	NA	NA	NA	NA	NA	NA	-15.6307	NA	NA
Human	ENSG00000154845.16	PPP4R1	hsa_circ_0007808	chr18	9570156	9577191	-	0.15	circRNA	NA	NA	NA	15.5658	NA	NA	NA	NA	-15.6475	NA	NA	-15.6475	NA	NA	NA
Human	ENSG00000105983.22	LMBR1	hsa_circRNA_403972	chr7	156724111	156756465	-	0.15	circRNA	NA	NA	15.4749	NA	NA	NA	-15.891	NA	NA	-15.891	15.5828	NA	NA	NA	NA
Human	ENSG00000070018.9	LRP6	hsa_circ_0025472	chr12	12124564	12126921	-	0.15	circRNA	NA	NA	NA	NA	NA	NA	NA	NA	NA	NA	NA	NA	15.5278	NA	NA
Human	ENSG00000131013.4	PPIL4	hsa_circRNA_406872	chr6	149512154	149541586	-	0.15	circRNA	NA	0.339643	NA	15.5658	-15.1225	15.8712	-15.891	-15.3953	NA	-15.891	-15.3953	NA	NA	NA	-16.3685
Human	ENSG00000276550.4	HERC2P2	circENSG00000276550.4	chr15	22560935	22561059	+	0.15	circRNA	NA	NA	NA	NA	NA	NA	NA	16.3485	NA	NA	NA	NA	NA	NA	NA
Human	ENSG00000028203.18	VEZT	hsa_circRNA_401011	chr12	95251939	95266632	+	0.15	circRNA	NA	NA	NA	NA	NA	NA	0.00349383	NA	17.0631	-15.891	NA	NA	NA	NA	NA
Human	ENSG00000114796.16	KLHL24	hsa_circ_0001367	chr3	183643479	183651276	+	0.15	circRNA	NA	-0.317924	-1.73926	17.7762	-0.321902	-18.3362	NA	NA	-0.346019	NA	15.5828	0.115348	-0.102961	0.991514	-0.0838659
Human	ENSG00000100479.13	POLE2	hsa_circ_0031787	chr14	49664625	49674427	-	0.15	circRNA	NA	NA	NA	NA	NA	NA	NA	NA	15.3015	NA	NA	NA	NA	NA	0.581999
Human	ENSG00000100591.8	AHSA1	circENSG00000100591.8	chr14	77462242	77462242	+	0.15	circRNA	NA	NA	NA	NA	NA	NA	NA	NA	NA	NA	NA	NA	-15.6307	NA	NA
Human	ENSG00000112941.14	TENT4A	hsa_circ_0008903	chr5	6737509	6746427	+	0.15	circRNA	NA	0.339643	NA	NA	0.327206	16.9515	NA	NA	NA	17.5312	15.5828	NA	15.5278	NA	NA
Human	ENSG00000136068.15	FLNB	hsa_circ_0066290	chr3	58077045	58081776	+	0.15	circRNA	NA	-16.249	-0.116931	NA	-16.249	1.99159	15.8945	18.0381	NA	16.8813	NA	NA	15.5278	NA	NA
Human	ENSG00000120925.16	RNF170	circENSG00000120925.16	chr8	42887727	42887727	-	0.15	circRNA	NA	NA	NA	NA	15.4497	NA	NA	NA	NA	NA	NA	NA	NA	NA	NA
Human	ENSG00000123240.17	OPTN	circENSG00000123240.17	chr10	13108137	13110476	+	0.15	circRNA	NA	NA	NA	NA	NA	NA	NA	NA	15.3015	NA	NA	NA	NA	NA	NA
Human	ENSG00000033627.17	ATP6V0A1	hsa_circ_0043837	chr17	42498923	42501304	+	0.15	circRNA	NA	NA	NA	15.5658	NA	NA	-17.5873	-16.5414	-15.6475	-17.5873	-16.5414	-15.6475	-15.6307	NA	NA
Human	ENSG00000170485.17	NPAS2	hsa_circ_0055864	chr2	100937752	100965766	+	0.15	circRNA	NA	NA	15.4749	NA	NA	NA	NA	NA	NA	NA	NA	NA	NA	NA	NA
Human	ENSG00000100600.15	LGMN	circENSG00000100600.15	chr14	92713822	92713822	-	0.15	circRNA	NA	NA	15.4749	NA	NA	NA	NA	NA	NA	NA	NA	NA	NA	NA	NA
Human	ENSG00000162601.11	MYSM1	hsa_circ_0012732	chr1	58671869	58685251	-	0.15	circRNA	-16.6638	NA	NA	-16.6638	17.2508	NA	0.00349383	NA	NA	-15.891	16.6986	NA	NA	NA	16.379
Human	ENSG00000031003.10	FAM13B	circENSG00000031003.10	chr5	137948954	137954376	-	0.15	circRNA	NA	NA	NA	15.5658	NA	NA	NA	-15.3953	NA	NA	-15.3953	NA	NA	NA	-16.3685
Human	ENSG00000141279.17	NPEPPS	circENSG00000141279.17	chr17	47569416	47579511	+	0.15	circRNA	NA	NA	NA	NA	15.4497	NA	NA	NA	NA	NA	NA	NA	NA	NA	NA
Human	ENSG00000128513.16	POT1	circENSG00000128513.16	chr7	124892265	124915646	-	0.15	circRNA	NA	NA	NA	15.5658	NA	NA	NA	NA	NA	NA	NA	NA	NA	NA	NA
Human	ENSG00000157106.17	SMG1	hsa_circ_0038273	chr16	18841564	18850467	-	0.15	circRNA	NA	NA	NA	15.5658	NA	NA	-15.891	-15.3953	NA	-15.891	-15.3953	NA	-15.6307	16.4036	NA
Human	ENSG00000010810.17	FYN	circENSG00000010810.17	chr6	111702884	111702884	-	0.15	circRNA	NA	NA	NA	NA	NA	NA	NA	16.3485	NA	NA	NA	NA	NA	NA	NA
Human	ENSG00000135931.18	ARMC9	circENSG00000135931.18	chr2	231276635	231291443	+	0.15	circRNA	NA	NA	-15.5918	NA	NA	-15.5918	NA	NA	NA	NA	NA	NA	NA	NA	NA
Human	ENSG00000007047.15	MARK4	hsa_circ_0051447	chr19	45258988	45266281	+	0.15	circRNA	NA	NA	NA	NA	NA	NA	NA	NA	NA	NA	NA	NA	NA	-16.4364	NA
Human	ENSG00000167978.17	SRRM2	circENSG00000167978.17	chr16	2759047	2759047	+	0.15	circRNA	NA	NA	NA	NA	NA	NA	NA	NA	NA	NA	NA	NA	NA	NA	-16.3685
Human	ENSG00000077235.18	GTF3C1	hsa_circ_0038758	chr16	27533290	27545523	-	0.15	circRNA	NA	NA	NA	NA	NA	NA	NA	NA	-15.6475	16.8813	NA	-15.6475	-15.6307	NA	NA
Human	ENSG00000188191.15	PRKAR1B	hsa_circ_0079041	chr7	579255	711527	-	0.15	circRNA	NA	NA	NA	NA	NA	NA	NA	NA	NA	NA	NA	NA	NA	NA	-16.3685
Human	ENSG00000102780.17	DGKH	circENSG00000102780.17	chr13	42168439	42210765	+	0.15	circRNA	NA	NA	NA	NA	NA	NA	-15.891	NA	NA	-15.891	NA	NA	NA	NA	NA
Human	ENSG00000142046.15	TMEM91	hsa_circ_0051220	chr19	41378280	41378519	+	0.15	circRNA	NA	NA	NA	NA	NA	NA	NA	NA	NA	15.7703	NA	NA	NA	NA	NA
Human	ENSG00000049192.15	ADAMTS6	hsa_circ_0072657	chr5	65170616	65291470	-	0.15	circRNA	NA	-15.1225	NA	NA	-15.1225	NA	NA	NA	NA	NA	NA	NA	NA	NA	NA
Human	ENSG00000114346.14	ECT2	circENSG00000114346.14	chr3	172773902	172784803	+	0.15	circRNA	NA	-15.1225	NA	NA	-15.1225	NA	NA	NA	NA	NA	NA	NA	NA	NA	NA
Human	ENSG00000081923.15	ATP8B1	circENSG00000081923.15	chr18	57661173	57667167	-	0.15	circRNA	NA	-15.1225	NA	NA	-15.1225	NA	NA	NA	NA	NA	NA	NA	NA	NA	NA
Human	ENSG00000172493.22	AFF1	circENSG00000172493.22	chr4	87108158	87115299	+	0.15	circRNA	NA	NA	NA	NA	NA	16.9515	NA	NA	NA	NA	NA	15.7628	16.6793	-0.0328209	-16.3685
Human	ENSG00000107099.16	DOCK8	circENSG00000107099.16	chr9	311953	317128	+	0.15	circRNA	NA	NA	NA	NA	NA	NA	NA	16.3485	NA	NA	NA	NA	NA	NA	NA
Human	ENSG00000075292.19	ZNF638	circENSG00000075292.19	chr2	71348426	71370005	+	0.15	circRNA	NA	NA	NA	NA	NA	NA	NA	-15.3953	NA	NA	-15.3953	NA	NA	NA	NA
Human	ENSG00000105556.11	MIER2	hsa_circ_0002005	chr19	325634	336173	-	0.15	circRNA	15.4638	-0.786864	-16.6535	NA	-16.249	-16.6535	NA	NA	16.413	NA	NA	NA	-1.27529	16.4036	16.379
Human	ENSG00000133226.17	SRRM1	circENSG00000133226.17	chr1	24666814	24670315	+	0.15	circRNA	-1.20003	NA	15.4749	-16.6638	NA	15.8712	-1.06671	-15.3953	15.3015	-16.9612	0.18752	NA	-15.6307	NA	16.379
Human	ENSG00000166200.15	COPS2	circENSG00000166200.15	chr15	49129476	49139653	-	0.15	circRNA	NA	-16.249	NA	NA	-0.799301	NA	NA	NA	NA	NA	NA	NA	NA	NA	NA
Human	ENSG00000251562.8	MALAT1	circENSG00000251562.8	chr11	65499338	65499526	+	0.15	circRNA	NA	NA	15.4749	NA	NA	NA	NA	NA	NA	NA	NA	NA	NA	NA	NA
Human	ENSG00000158125.10	XDH	circENSG00000158125.10	chr2	31370354	31383847	-	0.15	circRNA	NA	NA	16.597	NA	NA	NA	NA	NA	NA	NA	NA	NA	NA	NA	NA
Human	ENSG00000087302.9	RTRAF	circENSG00000087302.9	chr14	52001866	52001866	+	0.15	circRNA	-15.5075	NA	NA	-15.5075	NA	NA	NA	NA	NA	NA	NA	NA	NA	NA	-16.3685
Human	ENSG00000071564.17	TCF3	hsa_circ_0048279	chr19	1632037	1650287	-	0.15	circRNA	NA	NA	NA	NA	NA	NA	NA	NA	NA	NA	NA	NA	NA	NA	-16.3685
Human	ENSG00000113810.16	SMC4	circENSG00000113810.16	chr3	160424866	160428942	+	0.15	circRNA	NA	NA	NA	NA	15.4497	NA	NA	NA	NA	NA	NA	NA	NA	16.4036	NA
Human	ENSG00000134532.19	SOX5	circENSG00000134532.19	chr12	23640811	24407566	-	0.15	circRNA	-15.5075	NA	NA	-15.5075	NA	NA	NA	NA	NA	NA	NA	NA	NA	NA	NA
Human	ENSG00000104714.14	ERICH1	circENSG00000104714.14	chr8	641113	641113	-	0.15	circRNA	NA	NA	-15.5918	NA	NA	-15.5918	NA	NA	NA	NA	NA	NA	NA	NA	NA
Human	ENSG00000143624.14	INTS3	hsa_circ_0006939	chr1	153762727	153765063	+	0.15	circRNA	NA	NA	NA	NA	15.4497	NA	NA	NA	NA	NA	NA	NA	NA	NA	NA
Human	ENSG00000198399.15	ITSN2	circENSG00000198399.15	chr2	24270670	24312375	-	0.15	circRNA	-15.5075	NA	NA	-15.5075	NA	NA	NA	NA	NA	NA	NA	NA	NA	NA	-16.3685
Human	ENSG00000054282.16	SDCCAG8	circENSG00000054282.16	chr1	243270104	243378863	+	0.15	circRNA	NA	15.4621	NA	NA	15.4497	NA	NA	NA	NA	NA	NA	NA	NA	NA	NA
Human	ENSG00000184014.8	DENND5A	circENSG00000184014.8	chr11	9160712	9207632	-	0.15	circRNA	NA	NA	NA	NA	NA	NA	-15.891	NA	NA	-15.891	NA	NA	NA	NA	NA
Human	ENSG00000163374.19	YY1AP1	circENSG00000163374.19	chr1	155675009	155680456	-	0.15	circRNA	NA	NA	-15.5918	NA	NA	-15.5918	NA	NA	NA	NA	NA	NA	15.5278	NA	NA
Human	ENSG00000197971.16	MBP	circENSG00000197971.16	chr18	77095367	77097474	-	0.15	circRNA	NA	NA	NA	NA	NA	NA	NA	NA	NA	NA	NA	NA	-15.6307	NA	NA
Human	ENSG00000153933.10	DGKE	hsa_circ_0044709	chr17	56844018	56848065	+	0.15	circRNA	15.4638	NA	NA	NA	NA	NA	1.39464	0.202666	-1.49086	-0.705968	-17.2118	-2.14097	15.5278	NA	NA
Human	ENSG00000115109.14	EPB41L5	hsa_circ_0056275	chr2	120087170	120093276	+	0.15	circRNA	NA	15.4621	NA	NA	NA	NA	NA	NA	NA	NA	NA	NA	NA	NA	NA
Human	ENSG00000183666.17	GUSBP1	circENSG00000183666.17	chr5	21491320	21497196	+	0.15	circRNA	-0.0251184	0.00735782	0.0423976	0.216165	-0.76973	-0.559173	-0.212693	-0.795593	-1.75151	-2.06215	-0.366516	-0.877645	0.616835	-0.494406	0.544158
Human	ENSG00000124201.15	ZNFX1	circENSG00000124201.15	chr20	49254494	49263483	-	0.15	circRNA	NA	NA	NA	NA	NA	NA	NA	NA	NA	NA	NA	NA	NA	NA	16.379
Human	ENSG00000148337.21	CIZ1	circENSG00000148337.21	chr9	128180720	128180720	-	0.15	circRNA	NA	NA	NA	NA	NA	NA	NA	-15.3953	NA	NA	-15.3953	NA	NA	NA	NA
Human	ENSG00000121957.15	GPSM2	hsa_circ_0000101	chr1	108885274	108929975	+	0.15	circRNA	NA	-16.249	-16.6535	NA	-16.249	-16.6535	NA	NA	NA	NA	NA	NA	NA	NA	NA
Human	ENSG00000197555.9	SIPA1L1	circENSG00000197555.9	chr14	71413947	71512845	+	0.15	circRNA	NA	NA	NA	15.5658	NA	NA	NA	NA	NA	NA	NA	NA	NA	NA	NA
Human	ENSG00000145734.19	BDP1	circENSG00000145734.19	chr5	71548681	71560237	+	0.15	circRNA	NA	NA	NA	NA	15.4497	NA	NA	NA	NA	NA	NA	NA	NA	NA	NA
Human	ENSG00000145216.16	FIP1L1	circENSG00000145216.16	chr4	53382277	53391139	+	0.15	circRNA	NA	NA	NA	NA	NA	NA	NA	NA	NA	NA	NA	NA	NA	NA	16.379
Human	ENSG00000172939.9	OXSR1	hsa_circ_0064871	chr3	38221577	38230430	+	0.15	circRNA	-15.5075	-15.1225	NA	-15.5075	-15.1225	NA	NA	NA	NA	NA	NA	NA	NA	-16.4364	-16.3685
Human	ENSG00000166012.17	TAF1D	circENSG00000166012.17	chr11	93733086	93733086	-	0.15	circRNA	NA	NA	NA	NA	NA	NA	NA	NA	NA	NA	NA	15.7628	NA	NA	NA
Human	ENSG00000136731.13	UGGT1	circENSG00000136731.13	chr2	128107937	128145967	+	0.15	circRNA	NA	NA	NA	NA	NA	NA	NA	NA	NA	NA	15.5828	NA	-15.6307	NA	NA
Human	ENSG00000137177.20	KIF13A	circENSG00000137177.20	chr6	17849376	17856122	-	0.15	circRNA	NA	NA	NA	NA	15.4497	NA	-15.891	NA	NA	-15.891	NA	NA	NA	NA	NA
Human	ENSG00000275700.5	AATF	hsa_circ_0003532	chr17	36986616	36990857	+	0.15	circRNA	NA	NA	NA	NA	15.4497	NA	NA	NA	NA	NA	NA	NA	NA	NA	16.379
Human	ENSG00000105771.14	SMG9	hsa_circ_0002760	chr19	43732857	43733733	-	0.15	circRNA	NA	NA	15.4749	NA	NA	NA	NA	NA	NA	NA	NA	NA	NA	NA	NA
Human	ENSG00000170485.17	NPAS2	hsa_circ_0055874	chr2	100988078	100990872	+	0.15	circRNA	NA	-15.1225	NA	NA	-15.1225	NA	NA	NA	NA	NA	NA	NA	NA	NA	NA
Human	ENSG00000143952.20	VPS54	circENSG00000143952.20	chr2	63933672	63944655	-	0.15	circRNA	NA	NA	NA	NA	15.4497	NA	NA	NA	NA	NA	NA	NA	NA	NA	NA
Human	ENSG00000103479.16	RBL2	circENSG00000103479.16	chr16	53454655	53467169	+	0.15	circRNA	NA	NA	NA	NA	NA	NA	15.8945	-15.3953	NA	NA	-15.3953	NA	NA	NA	NA
Human	ENSG00000173821.19	RNF213	circENSG00000173821.19	chr17	80352939	80381727	+	0.15	circRNA	NA	NA	NA	NA	NA	NA	NA	NA	NA	NA	NA	NA	15.5278	NA	NA
Human	ENSG00000138594.14	TMOD3	circENSG00000138594.14	chr15	51869216	51893945	+	0.15	circRNA	NA	15.4621	NA	NA	NA	NA	NA	NA	NA	NA	NA	NA	NA	NA	NA
Human	ENSG00000137959.16	IFI44L	circENSG00000137959.16	chr1	78628393	78628393	+	0.15	circRNA	NA	NA	NA	NA	NA	NA	NA	NA	15.3015	NA	NA	NA	16.6793	NA	16.379
Human	ENSG00000184182.19	UBE2F	hsa_circ_0007713	chr2	238025341	238035940	+	0.15	circRNA	NA	NA	15.4749	16.671	NA	NA	NA	NA	NA	15.7703	15.5828	NA	NA	NA	NA
Human	ENSG00000163938.17	GNL3	circENSG00000163938.17	chr3	52687501	52690704	+	0.15	circRNA	NA	NA	NA	NA	NA	NA	NA	NA	NA	15.7703	NA	NA	NA	NA	16.379
Human	ENSG00000111696.12	NT5DC3	hsa_circRNA_405054	chr12	103806321	103815121	-	0.15	circRNA	NA	NA	NA	NA	NA	15.8712	NA	NA	NA	NA	NA	16.8499	NA	-16.4364	NA
Human	ENSG00000185658.14	BRWD1	hsa_circ_0061721	chr21	39218151	39218660	-	0.15	circRNA	NA	NA	NA	NA	NA	NA	NA	NA	15.3015	NA	NA	NA	NA	16.4036	-16.3685
Human	ENSG00000137509.11	PRCP	circENSG00000137509.11	chr11	82849913	82860117	-	0.15	circRNA	NA	NA	NA	NA	NA	NA	NA	NA	NA	NA	NA	NA	15.5278	NA	NA
Human	ENSG00000157764.14	BRAF	circENSG00000157764.14	chr7	140739811	140850212	-	0.15	circRNA	-15.5075	NA	NA	-15.5075	NA	NA	NA	NA	NA	NA	NA	NA	NA	NA	NA
Human	ENSG00000151743.11	AMN1	hsa_circ_0002110	chr12	31689006	31709425	-	0.15	circRNA	NA	NA	NA	NA	NA	NA	NA	NA	NA	NA	NA	16.8499	NA	NA	NA
Human	ENSG00000181090.21	EHMT1	hsa_circ_0008228	chr9	137798812	137800984	+	0.15	circRNA	NA	NA	NA	NA	NA	NA	NA	NA	NA	NA	NA	NA	NA	NA	-17.5068
Human	ENSG00000118007.13	STAG1	circENSG00000118007.13	chr3	136363365	136363365	-	0.15	circRNA	NA	NA	NA	NA	NA	NA	NA	NA	NA	NA	NA	NA	NA	-16.4364	NA
Human	ENSG00000064651.14	SLC12A2	hsa_circ_0073775	chr5	128174540	128182941	+	0.15	circRNA	NA	NA	NA	NA	NA	NA	NA	NA	NA	15.7703	NA	NA	NA	NA	NA
Human	ENSG00000281903.2	LINC02246	hsa_circ_0003151	chr21	14853273	14857708	-	0.15	circRNA	NA	NA	NA	NA	NA	15.8712	NA	-15.3953	NA	NA	-15.3953	NA	NA	NA	NA
Human	ENSG00000280828.1	AC090114.3	circENSG00000280828.1	chr7	128579998	128608213	+	0.15	circRNA	NA	NA	NA	NA	NA	NA	NA	NA	NA	NA	NA	15.7628	NA	NA	NA
Human	ENSG00000120868.14	APAF1	circENSG00000120868.14	chr12	98667512	98686873	+	0.15	circRNA	NA	NA	-15.5918	NA	NA	-15.5918	NA	NA	NA	NA	NA	NA	NA	NA	NA
Human	ENSG00000204179.10	PTPN20	circENSG00000204179.10	chr10	46940622	46987555	+	0.15	circRNA	NA	NA	NA	NA	NA	NA	NA	NA	NA	NA	NA	NA	NA	-16.4364	NA
Human	ENSG00000172183.15	ISG20	circENSG00000172183.15	chr15	88636292	88636292	+	0.15	circRNA	NA	NA	NA	NA	NA	NA	NA	NA	15.3015	NA	NA	NA	NA	NA	NA
Human	ENSG00000112200.17	ZNF451	circENSG00000112200.17	chr6	57128728	57152351	+	0.15	circRNA	NA	NA	-15.5918	NA	NA	-15.5918	NA	NA	NA	NA	NA	NA	NA	NA	NA
Human	ENSG00000089127.14	OAS1	circENSG00000089127.14	chr12	112907219	112907219	+	0.15	circRNA	NA	NA	NA	NA	NA	NA	NA	NA	15.3015	NA	NA	NA	NA	NA	NA
Human	ENSG00000055917.16	PUM2	hsa_circ_0052836	chr2	20253821	20260466	-	0.15	circRNA	NA	NA	NA	NA	NA	NA	NA	16.3485	NA	NA	NA	NA	NA	NA	NA
Human	ENSG00000147687.19	TATDN1	hsa_circ_0085499	chr8	124504270	124516030	-	0.15	circRNA	NA	NA	NA	NA	NA	NA	NA	NA	-15.6475	NA	NA	-15.6475	NA	NA	NA
Human	ENSG00000151092.18	NGLY1	circENSG00000151092.18	chr3	25751097	25778688	-	0.15	circRNA	NA	NA	NA	NA	NA	NA	NA	NA	NA	NA	NA	NA	15.5278	NA	NA
Human	ENSG00000135315.12	CEP162	circENSG00000135315.12	chr6	84185186	84221171	-	0.15	circRNA	-15.5075	NA	NA	-15.5075	NA	NA	NA	NA	NA	NA	NA	NA	NA	NA	NA
Human	ENSG00000143643.13	TTC13	hsa_circ_0000194	chr1	230945388	230961303	-	0.15	circRNA	NA	NA	NA	NA	NA	NA	NA	NA	NA	NA	NA	NA	-15.6307	NA	NA
Human	ENSG00000147419.19	CCDC25	circENSG00000147419.19	chr8	27762474	27765203	-	0.15	circRNA	NA	NA	NA	NA	NA	NA	NA	-15.3953	NA	NA	-15.3953	NA	NA	NA	NA
Human	ENSG00000100592.16	DAAM1	circENSG00000100592.16	chr14	59357330	59357438	+	0.15	circRNA	NA	NA	NA	NA	NA	NA	NA	NA	NA	NA	NA	NA	15.5278	NA	NA
Human	ENSG00000091879.14	ANGPT2	circENSG00000091879.14	chr8	6519863	6532487	-	0.15	circRNA	NA	NA	NA	NA	NA	NA	NA	NA	NA	NA	NA	15.7628	NA	NA	NA
Human	ENSG00000153904.21	DDAH1	circENSG00000153904.21	chr1	85350414	85496281	-	0.15	circRNA	NA	NA	NA	NA	NA	15.8712	NA	NA	NA	NA	NA	NA	NA	NA	NA
Human	ENSG00000141385.10	AFG3L2	circENSG00000141385.10	chr18	12340200	12360051	-	0.15	circRNA	NA	NA	NA	NA	NA	NA	NA	NA	NA	NA	NA	NA	NA	-16.4364	NA
Human	ENSG00000145348.17	TBCK	hsa_circ_0070583	chr4	106095481	106247287	-	0.15	circRNA	NA	NA	NA	NA	NA	NA	NA	16.3485	NA	NA	NA	NA	NA	NA	NA
Human	ENSG00000156709.15	AIFM1	circENSG00000156709.15	chrX	130129501	130131799	-	0.15	circRNA	NA	NA	NA	NA	NA	NA	NA	NA	NA	NA	NA	NA	15.5278	NA	NA
Human	ENSG00000163629.13	PTPN13	circENSG00000163629.13	chr4	86772777	86782262	+	0.15	circRNA	NA	15.4621	NA	NA	NA	NA	NA	NA	NA	NA	NA	NA	NA	NA	NA
Human	ENSG00000107854.6	TNKS2	hsa_circ_0008332	chr10	91848382	91851336	+	0.15	circRNA	NA	NA	NA	NA	NA	NA	NA	NA	15.3015	15.7703	NA	NA	NA	NA	NA
Human	ENSG00000119314.16	PTBP3	hsa_circ_0088072	chr9	112250928	112252788	-	0.15	circRNA	NA	-15.1225	NA	NA	-15.1225	15.8712	15.8945	NA	NA	NA	15.5828	NA	NA	NA	16.379
Human	ENSG00000027075.15	PRKCH	circENSG00000027075.15	chr14	61445691	61457679	+	0.15	circRNA	NA	NA	NA	NA	NA	NA	NA	-15.3953	NA	NA	-15.3953	NA	NA	NA	NA
Human	ENSG00000030066.13	NUP160	hsa_circ_0022068	chr11	47791929	47792946	-	0.15	circRNA	NA	NA	NA	15.5658	NA	NA	NA	NA	NA	NA	NA	NA	NA	NA	NA
Human	ENSG00000101333.17	PLCB4	circENSG00000101333.17	chr20	9435559	9459810	+	0.15	circRNA	-15.5075	NA	NA	-15.5075	NA	NA	NA	NA	NA	NA	NA	NA	NA	NA	NA
Human	ENSG00000198718.13	TOGARAM1	circENSG00000198718.13	chr14	45054430	45066767	+	0.15	circRNA	NA	NA	NA	NA	NA	NA	NA	NA	NA	NA	NA	15.7628	NA	NA	NA
Human	ENSG00000157470.12	FAM81A	circENSG00000157470.12	chr15	59372779	59372779	+	0.15	circRNA	NA	-1.44583	NA	NA	-16.9079	NA	NA	17.4145	-1.47418	17.5312	15.5828	-1.01281	17.3529	-18.1588	0.010527
Human	ENSG00000142197.12	DOP1B	hsa_circ_0007193	chr21	36247516	36251284	+	0.15	circRNA	NA	NA	NA	NA	NA	NA	NA	-15.3953	-16.7757	16.8813	-15.3953	0.710162	NA	NA	NA
Human	ENSG00000137656.12	BUD13	hsa_circ_0006000	chr11	116762552	116765446	-	0.15	circRNA	NA	NA	15.4749	NA	NA	NA	-15.891	16.3485	NA	-15.891	NA	NA	NA	NA	-16.3685
Human	ENSG00000132388.12	UBE2G1	circENSG00000132388.12	chr17	4282797	4331888	-	0.15	circRNA	NA	NA	NA	NA	NA	NA	15.8945	NA	NA	NA	NA	NA	NA	NA	NA
Human	ENSG00000160551.12	TAOK1	hsa_circ_0042749	chr17	29451454	29475771	+	0.15	circRNA	NA	NA	NA	NA	NA	NA	NA	16.3485	NA	NA	NA	NA	NA	NA	NA
Human	ENSG00000091136.15	LAMB1	hsa_circ_0081928	chr7	107953529	107955630	-	0.15	circRNA	15.4638	NA	NA	NA	NA	15.8712	NA	NA	NA	NA	NA	NA	NA	NA	NA
Human	ENSG00000188596.11	CFAP54	circENSG00000188596.11	chr12	96753742	96811842	+	0.15	circRNA	NA	NA	15.4749	NA	NA	NA	NA	NA	NA	NA	NA	NA	NA	NA	NA
Human	ENSG00000170606.15	HSPA4	circENSG00000170606.15	chr5	133089695	133089695	+	0.15	circRNA	NA	NA	NA	NA	NA	NA	-15.891	NA	NA	-15.891	NA	NA	NA	NA	NA
Human	ENSG00000114374.13	USP9Y	circENSG00000114374.13	chrY	12791498	12810818	+	0.15	circRNA	NA	NA	NA	NA	NA	NA	NA	NA	NA	15.7703	NA	NA	NA	NA	NA
Human	ENSG00000284644.1	AC074386.1	circENSG00000284644.1	chr7	144311590	144343298	-	0.15	circRNA	NA	-15.1225	NA	15.5658	-15.1225	NA	NA	NA	NA	NA	NA	NA	NA	NA	NA
Human	ENSG00000198363.18	ASPH	hsa_circ_0002772	chr8	61637946	61684188	-	0.15	circRNA	15.4638	NA	-15.5918	NA	NA	-15.5918	NA	NA	NA	NA	NA	NA	NA	NA	NA
Human	ENSG00000169895.6	SYAP1	hsa_circ_0089956	chrX	16735226	16743840	+	0.15	circRNA	NA	NA	NA	NA	NA	NA	NA	NA	15.3015	NA	NA	NA	NA	NA	NA
Human	ENSG00000115760.14	BIRC6	circENSG00000115760.14	chr2	32401162	32487801	+	0.15	circRNA	NA	NA	NA	NA	NA	NA	-15.891	NA	NA	-15.891	NA	NA	NA	NA	NA
Human	ENSG00000138303.18	ASCC1	circENSG00000138303.18	chr10	72203426	72213331	-	0.15	circRNA	NA	NA	15.4749	NA	NA	NA	NA	NA	NA	NA	NA	NA	NA	NA	NA
Human	ENSG00000239665.8	AL157392.3	circENSG00000239665.8	chr10	13646780	13646780	+	0.15	circRNA	NA	NA	NA	NA	NA	NA	NA	NA	NA	NA	15.5828	NA	NA	NA	NA
Human	ENSG00000116473.14	RAP1A	circENSG00000116473.14	chr1	111695340	111703476	+	0.15	circRNA	NA	NA	NA	NA	NA	NA	NA	-15.3953	NA	NA	-15.3953	NA	NA	NA	NA
Human	ENSG00000137221.14	TJAP1	hsa_circRNA_403595	chr6	43497880	43503706	+	0.15	circRNA	15.4638	NA	NA	NA	NA	NA	NA	NA	NA	NA	NA	NA	NA	NA	NA
Human	ENSG00000164465.19	DCBLD1	hsa_circ_0077719	chr6	117532259	117537225	+	0.15	circRNA	NA	NA	NA	NA	NA	NA	NA	NA	15.3015	NA	NA	NA	NA	NA	NA
Human	ENSG00000155096.14	AZIN1	hsa_circRNA_404086	chr8	102838743	102858150	-	0.15	circRNA	NA	NA	NA	NA	NA	15.8712	NA	NA	NA	NA	NA	NA	NA	NA	NA
Human	ENSG00000188352.12	FOCAD	hsa_circ_0003295	chr9	20819795	20823115	+	0.15	circRNA	1.06533	-16.249	0.444505	1.16346	1.00179	-0.323055	1.74655	0.87311	0.765462	2.75114	-0.958611	1.83832	NA	18.5288	NA
Human	ENSG00000102763.18	VWA8	hsa_circ_0030105	chr13	41777984	41819386	-	0.15	circRNA	NA	15.4621	-15.5918	NA	NA	-15.5918	NA	NA	NA	NA	NA	15.7628	NA	NA	NA
Human	ENSG00000119686.10	FLVCR2	circENSG00000119686.10	chr14	75624611	75635013	+	0.15	circRNA	NA	15.4621	NA	NA	NA	NA	NA	NA	NA	NA	NA	NA	NA	NA	NA
Human	ENSG00000031003.10	FAM13B	circENSG00000031003.10	chr5	137952627	138019146	-	0.15	circRNA	NA	NA	NA	NA	NA	NA	NA	NA	NA	NA	NA	NA	NA	NA	-16.3685
Human	ENSG00000173575.22	CHD2	circENSG00000173575.22	chr15	92941821	92949076	+	0.15	circRNA	NA	NA	NA	NA	NA	15.8712	NA	NA	NA	NA	NA	NA	NA	NA	NA
Human	ENSG00000011566.15	MAP4K3	circENSG00000011566.15	chr2	39309460	39326277	-	0.15	circRNA	NA	NA	NA	NA	NA	NA	NA	NA	NA	NA	NA	16.8499	NA	NA	NA
Human	ENSG00000169490.17	TM2D2	circENSG00000169490.17	chr8	38995317	38995317	-	0.15	circRNA	-15.5075	NA	NA	-15.5075	NA	NA	NA	NA	NA	NA	NA	NA	NA	NA	NA
Human	ENSG00000136021.19	SCYL2	circENSG00000136021.19	chr12	100326754	100329196	+	0.15	circRNA	NA	NA	NA	NA	NA	NA	NA	NA	15.3015	NA	NA	NA	NA	NA	NA
Human	ENSG00000122417.15	ODF2L	circENSG00000122417.15	chr1	86358786	86384801	-	0.15	circRNA	NA	NA	NA	NA	NA	NA	NA	NA	15.3015	NA	NA	NA	NA	NA	NA
Human	ENSG00000084676.15	NCOA1	circENSG00000084676.15	chr2	24643965	24673463	+	0.15	circRNA	-15.5075	NA	NA	-15.5075	NA	NA	NA	NA	NA	NA	NA	NA	NA	NA	NA
Human	ENSG00000065882.16	TBC1D1	circENSG00000065882.16	chr4	38020590	38035698	+	0.15	circRNA	NA	NA	NA	NA	NA	NA	NA	NA	NA	NA	NA	NA	-15.6307	NA	NA
Human	ENSG00000100888.15	CHD8	circENSG00000100888.15	chr14	21412912	21431858	-	0.15	circRNA	NA	NA	NA	NA	NA	NA	NA	NA	NA	NA	NA	NA	NA	NA	17.4577
Human	ENSG00000111596.14	CNOT2	circENSG00000111596.14	chr12	70338665	70346324	+	0.15	circRNA	NA	-15.1225	NA	NA	-15.1225	NA	NA	NA	NA	NA	NA	NA	NA	NA	NA
Human	ENSG00000100154.14	TTC28	circENSG00000100154.14	chr22	28163091	28163599	-	0.15	circRNA	NA	15.4621	-17.2745	NA	NA	-17.2745	NA	NA	NA	NA	NA	NA	NA	NA	NA
Human	ENSG00000147862.17	NFIB	circENSG00000147862.17	chr9	14112998	14116346	-	0.15	circRNA	NA	NA	NA	NA	NA	NA	NA	-15.3953	NA	NA	-15.3953	NA	NA	NA	NA
Human	ENSG00000107282.8	APBA1	hsa_circ_0005976	chr9	69516010	69517279	-	0.15	circRNA	NA	-16.249	NA	NA	-16.249	NA	NA	NA	NA	NA	NA	NA	NA	NA	NA
Human	ENSG00000102547.19	CAB39L	hsa_circ_0030250	chr13	49376966	49382941	-	0.15	circRNA	NA	NA	NA	NA	NA	NA	NA	16.3485	NA	NA	NA	NA	NA	NA	NA
Human	ENSG00000205339.10	IPO7	hsa_circ_0003817	chr11	9408485	9414411	+	0.15	circRNA	NA	-16.249	15.4749	NA	-0.799301	NA	15.8945	NA	15.3015	NA	NA	NA	NA	NA	NA
Human	ENSG00000204256.14	BRD2	circENSG00000204256.14	chr6	32974461	32975112	+	0.15	circRNA	NA	NA	NA	NA	NA	NA	NA	NA	NA	NA	NA	NA	-15.6307	NA	NA
Human	ENSG00000168010.11	ATG16L2	circENSG00000168010.11	chr11	72821741	72821741	+	0.15	circRNA	15.4638	NA	NA	NA	NA	NA	NA	NA	NA	NA	NA	NA	NA	NA	NA
Human	ENSG00000165029.17	ABCA1	circENSG00000165029.17	chr9	104858521	104903771	-	0.15	circRNA	NA	NA	15.4749	NA	NA	NA	NA	NA	NA	NA	NA	NA	NA	NA	NA
Human	ENSG00000133114.18	GPALPP1	circENSG00000133114.18	chr13	45004304	45015596	+	0.15	circRNA	NA	NA	NA	NA	NA	NA	NA	NA	NA	NA	NA	NA	15.5278	NA	-16.3685
Human	ENSG00000204842.18	ATXN2	hsa_circ_0028245	chr12	111470107	111470742	-	0.15	circRNA	NA	NA	NA	NA	NA	NA	NA	NA	-15.6475	NA	NA	-15.6475	NA	-16.4364	NA
Human	ENSG00000198700.10	IPO9	hsa_circ_0003008	chr1	201854594	201857194	+	0.15	circRNA	NA	NA	NA	NA	NA	NA	NA	NA	-0.346019	NA	NA	-15.6475	NA	NA	NA
Human	ENSG00000164330.17	EBF1	circENSG00000164330.17	chr5	158777412	159084739	-	0.15	circRNA	NA	NA	-16.6535	NA	NA	-16.6535	NA	NA	NA	NA	NA	NA	NA	NA	NA
Human	ENSG00000123552.18	USP45	circENSG00000123552.18	chr6	99476142	99510230	-	0.15	circRNA	NA	NA	NA	NA	NA	NA	NA	NA	NA	NA	NA	NA	NA	17.4662	NA
Human	ENSG00000040341.18	STAU2	circENSG00000040341.18	chr8	73613743	73617451	-	0.15	circRNA	NA	NA	NA	NA	NA	NA	NA	NA	NA	NA	NA	15.7628	NA	NA	NA
Human	ENSG00000167632.18	TRAPPC9	circENSG00000167632.18	chr8	140283888	140311374	-	0.15	circRNA	NA	NA	15.4749	NA	NA	NA	NA	NA	NA	NA	NA	NA	NA	NA	NA
Human	ENSG00000154822.18	PLCL2	circENSG00000154822.18	chr3	17010086	17010086	+	0.15	circRNA	NA	NA	NA	NA	NA	NA	NA	NA	NA	NA	NA	NA	NA	NA	-16.3685
Human	ENSG00000197860.10	SGTB	hsa_circ_0003919	chr5	65680493	65685472	-	0.15	circRNA	NA	NA	NA	NA	NA	NA	NA	NA	NA	NA	NA	NA	15.5278	NA	NA
Human	ENSG00000197535.15	MYO5A	hsa_circ_0035334	chr15	52375303	52410476	-	0.15	circRNA	NA	NA	NA	NA	NA	NA	NA	NA	NA	NA	NA	NA	15.5278	NA	NA
Human	ENSG00000282804.1	AL512428.1	circENSG00000282804.1	chr6	24806366	24806366	-	0.15	circRNA	NA	NA	NA	NA	NA	NA	NA	NA	NA	NA	NA	NA	-0.123751	-0.0328209	NA
Human	ENSG00000164144.16	ARFIP1	circENSG00000164144.16	chr4	152870752	152888307	+	0.15	circRNA	NA	NA	NA	NA	NA	NA	NA	-15.3953	NA	NA	-15.3953	NA	NA	NA	NA
Human	ENSG00000271425.9	NBPF10	circENSG00000271425.9	chr1	146135306	146140020	-	0.15	circRNA	NA	NA	NA	NA	NA	NA	NA	NA	NA	NA	NA	NA	NA	16.4036	NA
Human	ENSG00000153317.15	ASAP1	circENSG00000153317.15	chr8	130167535	130187285	-	0.15	circRNA	NA	-15.1225	NA	NA	-15.1225	NA	-15.891	NA	NA	-15.891	NA	NA	NA	NA	NA
Human	ENSG00000277215.2	SPANXA2-OT1	circENSG00000277215.2	chrX	141177353	141177353	+	0.15	circRNA	NA	NA	NA	NA	NA	NA	NA	NA	NA	15.7703	NA	NA	NA	NA	NA
Human	ENSG00000217128.12	FNIP1	hsa_circ_0073858	chr5	131670462	131677872	-	0.15	circRNA	NA	NA	-15.5918	NA	15.4497	-15.5918	NA	NA	NA	NA	NA	NA	NA	NA	NA
Human	ENSG00000185043.12	CIB1	hsa_circ_0036780	chr15	90230933	90231507	-	0.15	circRNA	-15.5075	NA	NA	-15.5075	NA	NA	NA	NA	NA	NA	NA	NA	NA	NA	NA
Human	ENSG00000138768.15	USO1	hsa_circ_0007096	chr4	75790149	75790797	+	0.15	circRNA	NA	15.4621	15.4749	NA	15.4497	NA	-16.9612	NA	-0.346019	-16.9612	NA	0.115348	NA	NA	NA
Human	ENSG00000105556.11	MIER2	circENSG00000105556.11	chr19	311844	313643	-	0.15	circRNA	NA	NA	15.4749	NA	NA	NA	NA	NA	NA	NA	NA	NA	NA	16.4036	NA
Human	ENSG00000197312.12	DDI2	circENSG00000197312.12	chr1	15626668	15638434	+	0.15	circRNA	NA	NA	NA	NA	15.4497	NA	NA	NA	NA	NA	NA	NA	NA	NA	NA
Human	ENSG00000141127.15	PRPSAP2	circENSG00000141127.15	chr17	18865801	18889877	+	0.15	circRNA	NA	NA	NA	NA	NA	NA	NA	NA	NA	NA	NA	NA	15.5278	NA	NA
Human	ENSG00000227345.8	PARG	circENSG00000227345.8	chr10	49879672	49935142	-	0.15	circRNA	NA	-15.1225	15.4749	NA	-15.1225	NA	NA	NA	NA	NA	NA	NA	NA	NA	16.379
Human	ENSG00000172732.12	MUS81	circENSG00000172732.12	chr11	65863721	65863721	+	0.15	circRNA	NA	NA	15.4749	NA	NA	NA	NA	NA	NA	NA	NA	NA	NA	NA	NA
Human	ENSG00000153339.15	TRAPPC8	hsa_circ_0047374	chr18	31897785	31917667	-	0.15	circRNA	NA	NA	15.4749	NA	NA	NA	NA	NA	NA	NA	NA	NA	NA	NA	NA
Human	ENSG00000163161.14	ERCC3	circENSG00000163161.14	chr2	127279172	127280631	-	0.15	circRNA	NA	NA	NA	NA	15.4497	NA	NA	NA	NA	NA	NA	NA	NA	NA	NA
Human	ENSG00000087301.9	TXNDC16	circENSG00000087301.9	chr14	52439203	52470680	-	0.15	circRNA	NA	NA	NA	NA	NA	NA	NA	NA	NA	NA	NA	NA	NA	NA	-16.3685
Human	ENSG00000158545.16	ZC3H18	hsa_circ_0040828	chr16	88577109	88586684	+	0.15	circRNA	NA	-15.1225	NA	NA	-15.1225	NA	NA	NA	NA	NA	NA	NA	NA	NA	NA
Human	ENSG00000134910.14	STT3A	circENSG00000134910.14	chr11	125595880	125611519	+	0.15	circRNA	NA	-15.1225	NA	NA	-15.1225	NA	NA	NA	NA	NA	NA	NA	NA	NA	NA
Human	ENSG00000169679.15	BUB1	hsa_circ_0056040	chr2	110666262	110674365	-	0.15	circRNA	NA	NA	NA	NA	NA	NA	15.8945	NA	NA	NA	15.5828	NA	15.5278	NA	16.379
Human	ENSG00000196814.15	MVB12B	hsa_circ_0088614	chr9	126392065	126421948	+	0.15	circRNA	NA	NA	NA	NA	15.4497	15.8712	NA	NA	NA	NA	NA	NA	NA	NA	NA
Human	ENSG00000168778.12	TCTN2	circENSG00000168778.12	chr12	123688050	123707073	+	0.15	circRNA	NA	NA	NA	NA	NA	NA	NA	NA	NA	NA	NA	NA	NA	NA	17.4577
Human	ENSG00000090889.12	KIF4A	hsa_circ_0090951	chrX	70341798	70376210	+	0.15	circRNA	NA	NA	NA	NA	NA	NA	NA	NA	NA	NA	15.5828	NA	NA	16.4036	NA
Human	ENSG00000101928.13	MOSPD1	circENSG00000101928.13	chrX	134896816	134899534	-	0.15	circRNA	NA	NA	NA	NA	NA	15.8712	NA	NA	NA	NA	NA	NA	NA	NA	NA
Human	ENSG00000114948.13	ADAM23	circENSG00000114948.13	chr2	206559954	206570811	+	0.15	circRNA	-15.5075	NA	NA	-15.5075	NA	NA	NA	NA	NA	NA	NA	NA	NA	NA	NA
Human	ENSG00000106346.11	USP42	hsa_circ_0079334	chr7	6139091	6146248	+	0.15	circRNA	NA	NA	NA	NA	NA	NA	NA	NA	NA	NA	NA	NA	15.5278	16.4036	NA
Human	ENSG00000173706.14	HEG1	circENSG00000173706.14	chr3	125019261	125019597	-	0.15	circRNA	-15.5075	NA	NA	-15.5075	NA	NA	NA	NA	NA	NA	NA	NA	NA	NA	NA
Human	ENSG00000174485.16	DENND4A	hsa_circ_0035939	chr15	65722847	65738875	-	0.15	circRNA	NA	NA	NA	NA	NA	NA	NA	NA	NA	NA	NA	15.7628	NA	NA	NA
Human	ENSG00000152683.14	SLC30A6	hsa_circRNA_402197	chr2	32193888	32206933	+	0.15	circRNA	16.5728	NA	NA	NA	NA	NA	NA	NA	NA	NA	NA	NA	NA	NA	NA
Human	ENSG00000184743.13	ATL3	hsa_circ_0022599	chr11	63651935	63652575	-	0.15	circRNA	NA	NA	NA	NA	15.4497	NA	-16.9612	16.3485	-15.6475	-16.9612	15.5828	-15.6475	NA	NA	NA
Human	ENSG00000147905.18	ZCCHC7	circENSG00000147905.18	chr9	37126311	37304313	+	0.15	circRNA	NA	15.4621	NA	NA	NA	NA	NA	NA	NA	NA	NA	NA	NA	16.4036	NA
Human	ENSG00000111731.12	C2CD5	circENSG00000111731.12	chr12	22482556	22493337	-	0.15	circRNA	NA	NA	NA	NA	NA	NA	NA	-16.5414	NA	NA	-16.5414	NA	NA	NA	NA
Human	ENSG00000049618.24	ARID1B	circENSG00000049618.24	chr6	157036834	157167185	+	0.15	circRNA	NA	NA	15.4749	NA	NA	15.8712	NA	17.4145	NA	NA	NA	NA	NA	NA	NA
Human	ENSG00000112685.14	EXOC2	hsa_circ_0075445	chr6	629834	637861	-	0.15	circRNA	NA	NA	16.597	NA	NA	NA	-15.891	NA	NA	-15.891	NA	15.7628	16.6793	16.4036	NA
Human	ENSG00000108506.13	INTS2	hsa_circ_0002746	chr17	61911519	61925099	-	0.15	circRNA	NA	NA	15.4749	NA	NA	NA	NA	NA	NA	NA	NA	NA	NA	NA	NA
Human	ENSG00000196455.8	PIK3R4	circENSG00000196455.8	chr3	130690489	130708492	-	0.15	circRNA	NA	NA	NA	NA	NA	NA	NA	NA	-15.6475	NA	NA	-15.6475	NA	NA	NA
Human	ENSG00000184445.12	KNTC1	circENSG00000184445.12	chr12	122584277	122594385	+	0.15	circRNA	NA	NA	NA	NA	NA	NA	NA	NA	NA	NA	NA	NA	15.5278	NA	NA
Human	ENSG00000110713.17	NUP98	hsa_circ_0002350	chr11	3731390	3731578	-	0.15	circRNA	NA	NA	NA	NA	NA	NA	NA	NA	NA	NA	NA	NA	-15.6307	NA	16.379
Human	ENSG00000180228.14	PRKRA	circENSG00000180228.14	chr2	178436144	178441704	-	0.15	circRNA	NA	NA	NA	NA	NA	NA	NA	NA	NA	NA	16.6986	NA	NA	NA	NA
Human	ENSG00000101266.19	CSNK2A1	circENSG00000101266.19	chr20	499934	505117	-	0.15	circRNA	NA	-15.1225	NA	NA	-15.1225	NA	NA	NA	NA	NA	NA	NA	NA	NA	NA
Human	ENSG00000121988.18	ZRANB3	circENSG00000121988.18	chr2	135265533	135315530	-	0.15	circRNA	NA	-15.1225	NA	NA	-15.1225	NA	NA	NA	NA	NA	NA	NA	NA	NA	NA
Human	ENSG00000114062.22	UBE3A	circENSG00000114062.22	chr15	25375464	25375763	-	0.15	circRNA	15.4638	NA	NA	NA	NA	NA	NA	NA	NA	NA	NA	NA	16.6793	NA	NA
Human	ENSG00000160948.14	VPS28	circENSG00000160948.14	chr8	144425874	144425874	-	0.15	circRNA	NA	NA	NA	NA	15.4497	NA	NA	NA	NA	NA	NA	NA	NA	NA	NA
Human	ENSG00000249859.12	PVT1	hsa_circ_0001821	chr8	127890588	127890998	+	0.15	circRNA	0.698616	-0.420965	1.06555	0.435927	-1.25122	1.72602	15.8945	16.3485	-0.346019	NA	15.5828	-15.6475	0.342022	0.369941	-0.714893
Human	ENSG00000185305.11	ARL15	circENSG00000185305.11	chr5	54154579	54171928	-	0.15	circRNA	NA	NA	NA	NA	NA	NA	NA	0.953257	NA	NA	-15.3953	NA	NA	NA	NA
Human	ENSG00000156970.13	BUB1B	hsa_circ_0008471	chr15	40183713	40185642	+	0.15	circRNA	NA	NA	NA	NA	NA	15.8712	15.8945	-15.3953	NA	NA	-15.3953	NA	-16.8031	-16.4364	NA
Human	ENSG00000168014.17	C2CD3	hsa_circ_0023562	chr11	74138719	74139828	-	0.15	circRNA	NA	NA	NA	NA	NA	NA	15.8945	NA	NA	NA	15.5828	NA	NA	NA	-17.5068
Human	ENSG00000064999.15	ANKS1A	circENSG00000064999.15	chr6	35086368	35086368	+	0.15	circRNA	NA	NA	NA	NA	NA	NA	NA	-15.3953	NA	NA	-15.3953	NA	NA	NA	NA
Human	ENSG00000168300.14	PCMTD1	circENSG00000168300.14	chr8	51845660	51861246	-	0.15	circRNA	NA	NA	NA	NA	NA	NA	NA	-15.3953	15.3015	NA	1.30334	15.7628	NA	NA	NA
Human	ENSG00000142798.20	HSPG2	circENSG00000142798.20	chr1	21852699	21885451	-	0.15	circRNA	NA	NA	NA	NA	NA	NA	NA	-15.3953	NA	NA	-15.3953	NA	NA	NA	NA
Human	ENSG00000138095.19	LRPPRC	circENSG00000138095.19	chr2	43925066	43982434	-	0.15	circRNA	NA	NA	NA	NA	NA	NA	NA	NA	NA	NA	NA	NA	NA	NA	-16.3685
Human	ENSG00000100994.12	PYGB	hsa_circ_0059648	chr20	25280265	25284251	+	0.15	circRNA	NA	NA	NA	NA	NA	15.8712	NA	NA	NA	NA	NA	NA	NA	NA	NA
Human	ENSG00000125386.16	FAM193A	hsa_circ_0003869	chr4	2662837	2672372	+	0.15	circRNA	NA	NA	NA	NA	NA	NA	NA	-15.3953	NA	NA	-15.3953	NA	15.5278	NA	NA
Human	ENSG00000057608.17	GDI2	hsa_circ_0017584	chr10	5768212	5795019	-	0.15	circRNA	NA	16.59	NA	NA	NA	NA	NA	NA	NA	NA	NA	NA	NA	NA	NA
Human	ENSG00000123143.13	PKN1	circENSG00000123143.13	chr19	14450317	14463742	+	0.15	circRNA	-15.5075	NA	NA	-15.5075	NA	NA	NA	NA	NA	NA	NA	NA	NA	NA	NA
Human	ENSG00000165164.14	CFAP47	circENSG00000165164.14	chrX	36098792	36160769	+	0.15	circRNA	NA	NA	NA	NA	NA	NA	NA	NA	NA	NA	NA	NA	NA	16.4036	NA
Human	ENSG00000092439.16	TRPM7	hsa_circ_0000600	chr15	50569886	50575789	-	0.15	circRNA	NA	NA	NA	NA	NA	NA	NA	NA	NA	NA	NA	NA	NA	16.4036	NA
Human	ENSG00000134109.11	EDEM1	circENSG00000134109.11	chr3	5208263	5208263	+	0.15	circRNA	NA	NA	NA	NA	NA	NA	NA	NA	NA	NA	NA	NA	-15.6307	NA	NA
Human	ENSG00000173040.13	EVC2	circENSG00000173040.13	chr4	5681259	5697647	-	0.15	circRNA	NA	15.4621	NA	NA	NA	NA	NA	NA	NA	NA	NA	NA	NA	NA	NA
Human	ENSG00000213742.7	ZNF337-AS1	circENSG00000213742.7	chr20	25632157	25675078	+	0.15	circRNA	NA	NA	NA	NA	NA	NA	NA	NA	NA	NA	NA	NA	NA	-16.4364	NA
Human	ENSG00000115760.14	BIRC6	circENSG00000115760.14	chr2	32401162	32406557	+	0.15	circRNA	NA	NA	NA	NA	15.4497	NA	NA	NA	NA	NA	NA	NA	NA	NA	NA
Human	ENSG00000113368.12	LMNB1	hsa_circ_0007726	chr5	126804775	126811898	+	0.15	circRNA	NA	0.339643	NA	NA	-15.1225	15.8712	NA	-16.5414	15.3015	NA	-16.5414	NA	NA	NA	NA
Human	ENSG00000078618.22	NRDC	circENSG00000078618.22	chr1	51818065	51821555	-	0.15	circRNA	NA	NA	NA	NA	NA	NA	NA	NA	15.3015	NA	NA	NA	NA	NA	NA
Human	ENSG00000211455.8	STK38L	circENSG00000211455.8	chr12	27309113	27319423	+	0.15	circRNA	-15.5075	NA	NA	-15.5075	NA	NA	NA	NA	NA	NA	NA	NA	NA	NA	NA
Human	ENSG00000140105.18	WARS1	circENSG00000140105.18	chr14	100365953	100369258	-	0.15	circRNA	NA	NA	NA	NA	NA	NA	17.6376	16.3485	NA	15.7703	NA	16.8499	NA	NA	NA
Human	ENSG00000154529.15	CNTNAP3B	circENSG00000154529.15	chr9	41906853	41953383	-	0.15	circRNA	NA	NA	NA	NA	NA	NA	NA	-15.3953	NA	NA	-15.3953	NA	NA	NA	NA
Human	ENSG00000181090.21	EHMT1	hsa_circ_0001906	chr9	137811460	137818138	+	0.15	circRNA	NA	NA	NA	NA	15.4497	15.8712	NA	NA	NA	NA	15.5828	15.7628	-0.809521	16.4036	17.4577
Human	ENSG00000021776.11	AQR	circENSG00000021776.11	chr15	34896896	34897705	-	0.15	circRNA	NA	NA	NA	NA	NA	NA	NA	NA	NA	NA	NA	NA	-0.102961	NA	NA
Human	ENSG00000287858.1	AC020550.2	circENSG00000287858.1	chr2	197640501	197640501	+	0.15	circRNA	NA	NA	-15.5918	NA	NA	-15.5918	NA	NA	NA	NA	NA	NA	NA	NA	NA
Human	ENSG00000124214.20	STAU1	hsa_circ_0060772	chr20	49135832	49154071	-	0.15	circRNA	NA	NA	NA	NA	15.4497	NA	NA	NA	NA	NA	NA	NA	NA	NA	NA
Human	ENSG00000033800.14	PIAS1	hsa_circ_0008378	chr15	68141945	68146700	+	0.15	circRNA	NA	NA	NA	NA	NA	15.8712	NA	NA	NA	NA	NA	NA	NA	NA	NA
Human	ENSG00000178904.19	DPY19L3	circENSG00000178904.19	chr19	32432715	32458509	+	0.15	circRNA	NA	NA	NA	NA	NA	NA	NA	NA	NA	NA	NA	NA	15.5278	NA	NA
Human	ENSG00000213341.11	CHUK	circENSG00000213341.11	chr10	100202087	100205199	-	0.15	circRNA	NA	NA	NA	NA	NA	NA	NA	-15.3953	NA	NA	-15.3953	NA	NA	NA	NA
Human	ENSG00000137337.15	MDC1	circENSG00000137337.15	chr6	30711411	30715178	-	0.15	circRNA	NA	NA	NA	NA	NA	NA	NA	NA	NA	NA	NA	NA	-15.6307	NA	16.379
Human	ENSG00000135108.15	FBXO21	circENSG00000135108.15	chr12	117155790	117155790	-	0.15	circRNA	NA	15.4621	NA	NA	NA	NA	NA	NA	NA	NA	NA	NA	NA	NA	NA
Human	ENSG00000111344.11	RASAL1	circENSG00000111344.11	chr12	113103945	113104298	-	0.15	circRNA	NA	NA	NA	NA	NA	NA	NA	NA	NA	NA	NA	NA	15.5278	17.4662	16.379
Human	ENSG00000091656.19	ZFHX4	circENSG00000091656.19	chr8	76833337	76856300	+	0.15	circRNA	NA	NA	NA	NA	NA	NA	NA	NA	NA	NA	15.5828	NA	NA	NA	NA
Human	ENSG00000069248.12	NUP133	circENSG00000069248.12	chr1	229466633	229487613	-	0.15	circRNA	-15.5075	NA	NA	-15.5075	NA	NA	NA	NA	NA	NA	NA	NA	NA	NA	16.379
Human	ENSG00000100023.19	PPIL2	circENSG00000100023.19	chr22	21694665	21694665	+	0.15	circRNA	NA	NA	NA	NA	NA	NA	NA	NA	NA	NA	NA	NA	-15.6307	NA	NA
Human	ENSG00000137821.12	LRRC49	circENSG00000137821.12	chr15	70919049	70984257	+	0.15	circRNA	-15.5075	NA	NA	-15.5075	15.4497	NA	NA	NA	NA	NA	NA	NA	NA	NA	NA
Human	ENSG00000108592.17	FTSJ3	circENSG00000108592.17	chr17	63826055	63826055	-	0.15	circRNA	NA	NA	NA	15.5658	NA	NA	NA	NA	NA	NA	NA	NA	NA	NA	NA
Human	ENSG00000185621.11	LMLN	circENSG00000185621.11	chr3	197980325	197985890	+	0.15	circRNA	16.5728	NA	NA	NA	NA	NA	NA	NA	NA	NA	NA	NA	NA	NA	NA
Human	ENSG00000148481.14	MINDY3	hsa_circ_0017853	chr10	15841425	15847943	-	0.15	circRNA	NA	-15.1225	NA	NA	-15.1225	NA	NA	NA	NA	NA	NA	NA	NA	NA	NA
Human	ENSG00000140455.17	USP3	hsa_circ_0035654	chr15	63553714	63574403	+	0.15	circRNA	NA	-15.1225	NA	16.671	-15.1225	16.9515	NA	NA	NA	NA	NA	NA	15.5278	16.4036	NA
Human	ENSG00000134744.14	TUT4	hsa_circ_0012533	chr1	52431012	52435465	-	0.15	circRNA	NA	NA	NA	NA	NA	NA	NA	NA	NA	NA	NA	15.7628	-15.6307	NA	NA
Human	ENSG00000100014.20	SPECC1L	circENSG00000100014.20	chr22	24334409	24369320	+	0.15	circRNA	NA	NA	NA	NA	NA	NA	NA	NA	NA	NA	NA	NA	NA	16.4036	NA
Human	ENSG00000052841.15	TTC17	circENSG00000052841.15	chr11	43443324	43451265	+	0.15	circRNA	NA	NA	NA	NA	NA	NA	NA	NA	NA	NA	15.5828	NA	NA	NA	NA
Human	ENSG00000175198.17	PCCA	hsa_circ_0007754	chr13	100368471	100449305	+	0.15	circRNA	NA	NA	NA	NA	NA	NA	-15.891	NA	NA	-15.891	NA	NA	NA	NA	NA
Human	ENSG00000249437.8	NAIP	circENSG00000249437.8	chr5	70979868	70979868	-	0.15	circRNA	NA	NA	NA	NA	NA	NA	NA	NA	NA	NA	NA	NA	15.5278	NA	NA
Human	ENSG00000140995.17	DEF8	circENSG00000140995.17	chr16	89954242	89957660	+	0.15	circRNA	NA	NA	NA	NA	NA	NA	NA	NA	NA	NA	NA	NA	NA	16.4036	NA
Human	ENSG00000144218.19	AFF3	hsa_circ_0055855	chr2	100006631	100011571	-	0.15	circRNA	-16.6638	NA	-1.17862	0.653634	NA	-16.6535	NA	NA	NA	NA	NA	NA	15.5278	-0.0328209	16.379
Human	ENSG00000126804.13	ZBTB1	hsa_circRNA_405244	chr14	64521486	64523402	+	0.15	circRNA	-15.5075	-15.1225	NA	-15.5075	0.327206	NA	NA	NA	15.3015	NA	NA	NA	NA	NA	NA
Human	ENSG00000009335.18	UBE3C	circENSG00000009335.18	chr7	157220688	157223351	+	0.15	circRNA	NA	NA	NA	NA	NA	NA	-16.9612	NA	NA	-16.9612	NA	NA	NA	NA	NA
Human	ENSG00000012983.11	MAP4K5	hsa_circ_0031851	chr14	50423120	50425977	-	0.15	circRNA	NA	NA	NA	NA	NA	NA	NA	-15.3953	NA	NA	-15.3953	NA	NA	NA	NA
Human	ENSG00000153790.12	C7orf31	circENSG00000153790.12	chr7	25142240	25161260	-	0.15	circRNA	NA	NA	NA	NA	15.4497	NA	NA	NA	NA	NA	NA	NA	NA	NA	NA
Human	ENSG00000153147.6	SMARCA5	circENSG00000153147.6	chr4	143545583	143545583	+	0.15	circRNA	NA	NA	NA	NA	NA	NA	NA	NA	-15.6475	NA	NA	-15.6475	NA	NA	NA
Human	ENSG00000069122.19	ADGRF5	circENSG00000069122.19	chr6	46888334	46888334	-	0.15	circRNA	NA	NA	NA	NA	NA	NA	NA	NA	NA	NA	15.5828	NA	NA	NA	NA
Human	ENSG00000163629.13	PTPN13	circENSG00000163629.13	chr4	86758259	86767976	+	0.15	circRNA	NA	NA	NA	16.671	NA	NA	NA	NA	NA	NA	NA	NA	NA	NA	NA
Human	ENSG00000148358.20	GPR107	hsa_circ_0002625	chr9	130079629	130086476	+	0.15	circRNA	NA	-15.1225	NA	NA	-15.1225	NA	NA	16.3485	NA	NA	NA	15.7628	NA	NA	NA
Human	ENSG00000132002.9	DNAJB1	circENSG00000132002.9	chr19	14527725	14527725	-	0.15	circRNA	NA	NA	-15.5918	NA	NA	-15.5918	NA	NA	NA	NA	NA	NA	NA	NA	NA
Human	ENSG00000134532.19	SOX5	circENSG00000134532.19	chr12	23604386	23896024	-	0.15	circRNA	NA	NA	NA	15.5658	15.4497	NA	NA	NA	NA	NA	NA	NA	NA	NA	NA
Human	ENSG00000102606.18	ARHGEF7	hsa_circ_0030914	chr13	111205288	111233293	+	0.15	circRNA	15.4638	NA	NA	NA	NA	16.9515	NA	NA	-15.6475	NA	NA	-15.6475	15.5278	-16.4364	16.379
Human	ENSG00000102547.19	CAB39L	circENSG00000102547.19	chr13	49376966	49434223	-	0.15	circRNA	NA	-15.1225	NA	NA	-15.1225	NA	NA	NA	NA	NA	NA	NA	NA	NA	NA
Human	ENSG00000123810.9	B9D2	circENSG00000123810.9	chr19	41363431	41363431	-	0.15	circRNA	NA	NA	NA	NA	NA	NA	15.8945	NA	NA	NA	NA	NA	NA	NA	NA
Human	ENSG00000054793.14	ATP9A	hsa_circ_0008253	chr20	51725818	51729978	-	0.15	circRNA	15.4638	NA	NA	NA	NA	NA	NA	NA	NA	NA	NA	NA	NA	NA	NA
Human	ENSG00000205502.4	C2CD4B	circENSG00000205502.4	chr15	62165194	62165194	-	0.15	circRNA	NA	NA	NA	NA	NA	NA	NA	NA	NA	NA	NA	16.8499	NA	NA	NA
Human	ENSG00000072657.9	TRHDE	circENSG00000072657.9	chr12	72542290	72575542	+	0.15	circRNA	NA	16.59	NA	NA	NA	NA	NA	NA	NA	NA	NA	NA	NA	NA	NA
Human	ENSG00000134644.16	PUM1	hsa_circ_0004949	chr1	31005852	31007102	-	0.15	circRNA	NA	NA	NA	NA	NA	NA	NA	NA	NA	NA	NA	NA	-17.4888	-16.4364	-17.5068
Human	ENSG00000101040.19	ZMYND8	circENSG00000101040.19	chr20	47283570	47298872	-	0.15	circRNA	NA	NA	NA	NA	15.4497	NA	NA	NA	NA	NA	NA	NA	NA	NA	NA
Human	ENSG00000134243.12	SORT1	circENSG00000134243.12	chr1	109336239	109345878	-	0.15	circRNA	NA	NA	NA	NA	NA	NA	NA	NA	15.3015	NA	NA	NA	NA	NA	NA
Human	ENSG00000100225.18	FBXO7	circENSG00000100225.18	chr22	32479132	32487828	+	0.15	circRNA	NA	NA	NA	NA	NA	NA	NA	NA	NA	NA	NA	NA	NA	NA	-16.3685
Human	ENSG00000006607.14	FARP2	hsa_circ_0059074	chr2	241407536	241413421	+	0.15	circRNA	-15.5075	NA	NA	0.0582439	NA	NA	NA	NA	NA	NA	15.5828	NA	NA	17.4662	NA
Human	ENSG00000067334.14	DNTTIP2	hsa_circ_0013218	chr1	93876267	93877862	-	0.15	circRNA	-17.3403	17.7179	-0.0565326	-17.3403	15.4497	-16.6535	0.0330354	NA	NA	-1.19093	17.3513	17.937	-15.6307	16.4036	16.379
Human	ENSG00000075568.17	TMEM131	circENSG00000075568.17	chr2	97766113	97776018	-	0.15	circRNA	NA	NA	NA	NA	NA	NA	-16.9612	NA	NA	-16.9612	NA	NA	NA	NA	NA
Human	ENSG00000170448.12	NFXL1	hsa_circ_0069651	chr4	47884345	47885999	-	0.15	circRNA	NA	NA	NA	NA	NA	NA	NA	NA	NA	NA	NA	NA	NA	NA	-16.3685
Human	ENSG00000076513.17	ANKRD13A	circENSG00000076513.17	chr12	110018344	110029635	+	0.15	circRNA	NA	NA	NA	NA	NA	NA	NA	NA	NA	NA	NA	NA	NA	NA	-16.3685
Human	ENSG00000047346.12	FAM214A	hsa_circ_0035348	chr15	52593577	52601165	-	0.15	circRNA	-15.5075	15.4621	NA	-15.5075	NA	NA	NA	NA	NA	NA	NA	NA	15.5278	NA	NA
Human	ENSG00000153147.6	SMARCA5	hsa_circ_0001445	chr4	143543508	143543972	+	0.15	circRNA	1.37503	0.343255	0.0526294	0.653634	-2.58477	-0.192818	-1.18948	-1.69406	4.09991	0.330194	0.309283	4.25423	-0.986479	-1.39947	0.762349
Human	ENSG00000135049.16	AGTPBP1	hsa_circ_0087386	chr9	85585462	85633374	-	0.15	circRNA	NA	NA	NA	NA	NA	NA	NA	NA	-15.6475	NA	15.5828	-15.6475	NA	NA	16.379
Human	ENSG00000137073.23	UBAP2	hsa_circ_0001850	chr9	33960825	33973237	-	0.15	circRNA	NA	NA	16.597	NA	NA	NA	-15.891	NA	NA	-0.12072	15.5828	15.7628	-16.8031	NA	16.379
Human	ENSG00000196268.12	ZNF493	circENSG00000196268.12	chr19	21405128	21405856	+	0.15	circRNA	NA	NA	NA	NA	NA	NA	15.8945	NA	NA	NA	NA	NA	NA	NA	NA
Human	ENSG00000166004.15	CEP295	circENSG00000166004.15	chr11	93696319	93702919	+	0.15	circRNA	NA	NA	NA	NA	NA	NA	NA	NA	NA	NA	NA	NA	-1.27529	NA	NA
Human	ENSG00000103326.12	CAPN15	hsa_circ_0008883	chr16	533945	536142	+	0.15	circRNA	NA	NA	-1.17862	15.5658	15.4497	-16.6535	NA	NA	-15.6475	NA	NA	0.115348	NA	NA	NA
Human	ENSG00000153827.14	TRIP12	circENSG00000153827.14	chr2	229829192	229880128	-	0.15	circRNA	15.4638	NA	NA	NA	NA	NA	NA	NA	NA	NA	NA	NA	NA	NA	NA
Human	ENSG00000121892.15	PDS5A	circENSG00000121892.15	chr4	39874288	39890364	-	0.15	circRNA	NA	NA	NA	NA	NA	NA	NA	-15.3953	16.413	NA	-15.3953	NA	NA	NA	NA
Human	ENSG00000067248.10	DHX29	hsa_circ_0072469	chr5	55267137	55273377	-	0.15	circRNA	NA	NA	15.4749	NA	NA	NA	NA	NA	NA	NA	16.6986	NA	NA	NA	NA
Human	ENSG00000133226.17	SRRM1	circENSG00000133226.17	chr1	24654854	24655129	+	0.15	circRNA	NA	NA	15.4749	NA	NA	NA	NA	NA	NA	NA	NA	NA	NA	NA	NA
Human	ENSG00000110925.7	CSRNP2	hsa_circ_0004538	chr12	51073822	51074082	-	0.15	circRNA	NA	NA	-15.5918	NA	15.4497	-15.5918	NA	NA	-1.47418	NA	NA	-16.7757	NA	NA	NA
Human	ENSG00000101040.19	ZMYND8	circENSG00000101040.19	chr20	47287228	47290274	-	0.15	circRNA	NA	-15.1225	NA	NA	-15.1225	NA	NA	NA	NA	NA	NA	NA	NA	NA	NA
Human	ENSG00000167615.17	LENG8	circENSG00000167615.17	chr19	54461692	54461779	+	0.15	circRNA	NA	NA	NA	NA	NA	NA	NA	NA	NA	NA	NA	NA	NA	NA	-16.3685
Human	ENSG00000133687.16	TMTC1	hsa_circ_0025763	chr12	29633146	29660885	-	0.15	circRNA	NA	-16.249	-0.677578	15.5658	-16.249	-17.2745	NA	NA	NA	NA	NA	NA	NA	NA	NA
Human	ENSG00000122417.15	ODF2L	circENSG00000122417.15	chr1	86376232	86385590	-	0.15	circRNA	NA	NA	NA	NA	NA	NA	NA	NA	NA	NA	NA	15.7628	NA	NA	NA
Human	ENSG00000071127.17	WDR1	hsa_circ_0007692	chr4	10097710	10099139	-	0.15	circRNA	NA	NA	NA	NA	NA	NA	NA	NA	NA	NA	NA	NA	-15.6307	NA	-16.3685
Human	ENSG00000278053.5	DDX52	circENSG00000278053.5	chr17	37618291	37630173	-	0.15	circRNA	NA	NA	15.4749	NA	NA	NA	NA	NA	NA	NA	NA	NA	NA	NA	NA
Human	ENSG00000006451.8	RALA	circENSG00000006451.8	chr7	39686630	39690590	+	0.15	circRNA	NA	-15.1225	NA	NA	-15.1225	NA	NA	NA	NA	NA	15.5828	NA	NA	NA	NA
Human	ENSG00000049192.15	ADAMTS6	hsa_circ_0006489	chr5	65260599	65273447	-	0.15	circRNA	NA	NA	NA	NA	NA	NA	NA	NA	NA	NA	15.5828	NA	NA	NA	NA
Human	ENSG00000148516.22	ZEB1	circENSG00000148516.22	chr10	31461036	31510875	+	0.15	circRNA	15.4638	NA	NA	NA	NA	NA	NA	NA	NA	NA	NA	NA	NA	NA	NA
Human	ENSG00000217128.12	FNIP1	hsa_circ_0073863	chr5	131677702	131710661	-	0.15	circRNA	NA	NA	NA	NA	NA	NA	NA	NA	NA	NA	NA	NA	15.5278	NA	NA
Human	ENSG00000182670.13	TTC3	circENSG00000182670.13	chr21	37156654	37172744	+	0.15	circRNA	15.4638	NA	NA	NA	NA	NA	NA	NA	NA	15.7703	NA	NA	NA	NA	NA
Human	ENSG00000049618.24	ARID1B	hsa_circ_0001658	chr6	157036834	157084905	+	0.15	circRNA	-1.87644	-0.786864	-1.79966	-0.66929	0.337063	-1.40332	-0.592995	16.3485	NA	-1.81696	NA	NA	15.5278	17.4662	NA
Human	ENSG00000114861.23	FOXP1	circENSG00000114861.23	chr3	71112535	71112535	-	0.15	circRNA	NA	NA	NA	NA	NA	NA	NA	NA	NA	NA	NA	NA	-15.6307	NA	NA
Human	ENSG00000146574.16	CCZ1B	circENSG00000146574.16	chr7	6800947	6805055	-	0.15	circRNA	NA	NA	NA	NA	NA	NA	NA	NA	NA	NA	NA	NA	15.5278	NA	NA
Human	ENSG00000157657.14	ZNF618	circENSG00000157657.14	chr9	113998258	114016784	+	0.15	circRNA	NA	NA	NA	NA	15.4497	NA	NA	NA	NA	NA	NA	NA	NA	NA	NA
Human	ENSG00000170293.9	CMTM8	circENSG00000170293.9	chr3	32357372	32367988	+	0.15	circRNA	NA	NA	NA	NA	NA	NA	-15.891	NA	NA	-15.891	NA	NA	NA	NA	NA
Human	ENSG00000103544.15	VPS35L	circENSG00000103544.15	chr16	19616685	19652090	+	0.15	circRNA	NA	NA	NA	NA	NA	NA	NA	NA	NA	NA	NA	NA	NA	NA	16.379
Human	ENSG00000124406.16	ATP8A1	circENSG00000124406.16	chr4	42485495	42543986	-	0.15	circRNA	NA	NA	NA	NA	NA	NA	NA	NA	NA	NA	NA	NA	15.5278	NA	NA
Human	ENSG00000103356.18	EARS2	hsa_circ_0038608	chr16	23529501	23529897	-	0.15	circRNA	NA	NA	15.4749	NA	NA	NA	NA	NA	NA	NA	NA	NA	15.5278	NA	NA
Human	ENSG00000184014.8	DENND5A	circENSG00000184014.8	chr11	9145669	9165967	-	0.15	circRNA	NA	NA	15.4749	NA	NA	NA	NA	NA	NA	NA	NA	NA	NA	NA	NA
Human	ENSG00000074416.14	MGLL	hsa_circ_0008045	chr3	127694974	127695190	-	0.15	circRNA	NA	-15.1225	NA	NA	-15.1225	NA	NA	NA	NA	NA	NA	NA	NA	NA	NA
Human	ENSG00000204767.4	INSYN2B	hsa_circRNA_406709	chr5	169881367	169884816	-	0.15	circRNA	-15.5075	NA	-15.5918	-15.5075	NA	-15.5918	NA	NA	NA	NA	NA	NA	NA	NA	NA
Human	ENSG00000164535.15	DAGLB	circENSG00000164535.15	chr7	6416626	6426114	-	0.15	circRNA	NA	NA	NA	NA	NA	NA	NA	NA	NA	NA	NA	NA	NA	17.4662	NA
Human	ENSG00000148468.17	FAM171A1	circENSG00000148468.17	chr10	15248638	15284105	-	0.15	circRNA	NA	0.339643	NA	NA	-15.1225	NA	NA	NA	NA	NA	NA	NA	NA	NA	NA
Human	ENSG00000154743.18	TSEN2	hsa_circ_0064344	chr3	12496517	12505231	+	0.15	circRNA	NA	NA	NA	15.5658	NA	NA	NA	NA	NA	NA	NA	NA	NA	NA	-16.3685
Human	ENSG00000153975.10	ZUP1	hsa_circ_0077708	chr6	116647458	116660846	-	0.15	circRNA	NA	NA	NA	NA	NA	NA	NA	NA	NA	NA	NA	NA	NA	NA	-16.3685
Human	ENSG00000163539.17	CLASP2	circENSG00000163539.17	chr3	33581820	33612071	-	0.15	circRNA	NA	NA	NA	15.5658	NA	NA	NA	NA	NA	NA	NA	NA	NA	NA	NA
Human	ENSG00000086232.13	EIF2AK1	hsa_circ_0001673	chr7	6046070	6050045	-	0.15	circRNA	NA	NA	NA	15.5658	NA	NA	NA	NA	-15.6475	NA	NA	-15.6475	NA	NA	NA
Human	ENSG00000008988.11	RPS20	circENSG00000008988.11	chr8	56073116	56073116	-	0.15	circRNA	NA	15.4621	NA	NA	NA	NA	NA	NA	NA	NA	NA	NA	NA	NA	NA
Human	ENSG00000149474.14	KAT14	hsa_circRNA_406086	chr20	18142207	18142919	+	0.15	circRNA	-15.5075	NA	NA	-15.5075	NA	NA	NA	NA	NA	NA	NA	NA	-15.6307	NA	NA
Human	ENSG00000132549.18	VPS13B	circENSG00000132549.18	chr8	99384207	99784476	+	0.15	circRNA	NA	NA	NA	NA	NA	NA	NA	NA	NA	NA	NA	NA	NA	NA	-16.3685
Human	ENSG00000102893.16	PHKB	hsa_circ_0039264	chr16	47497398	47596531	+	0.15	circRNA	NA	-15.1225	-15.5918	NA	-15.1225	-15.5918	-16.9612	NA	-16.7757	-1.19093	NA	-16.7757	-16.8031	NA	NA
Human	ENSG00000120594.17	PLXDC2	hsa_circ_0017928	chr10	20176998	20245505	+	0.15	circRNA	NA	-15.1225	-15.5918	NA	-15.1225	-15.5918	NA	NA	NA	NA	NA	NA	NA	NA	NA
Human	ENSG00000141127.15	PRPSAP2	hsa_circ_0042358	chr17	18865468	18928957	+	0.15	circRNA	NA	NA	15.4749	NA	NA	NA	NA	NA	NA	NA	NA	NA	-15.6307	NA	NA
Human	ENSG00000169919.17	GUSB	hsa_circ_0007622	chr7	65979398	65980409	-	0.15	circRNA	NA	NA	NA	NA	NA	NA	NA	-15.3953	-15.6475	NA	-15.3953	-15.6475	NA	NA	NA
Human	ENSG00000066933.16	MYO9A	hsa_circ_0036158	chr15	71888003	71893778	-	0.15	circRNA	NA	NA	NA	NA	NA	NA	NA	NA	NA	NA	NA	15.7628	NA	NA	NA
Human	ENSG00000185825.17	BCAP31	circENSG00000185825.17	chrX	153723954	153723954	-	0.15	circRNA	NA	-15.1225	NA	NA	-15.1225	NA	NA	NA	NA	NA	NA	NA	NA	NA	NA
Human	ENSG00000236548.2	RNF217-AS1	circENSG00000236548.2	chr6	124920187	124948098	-	0.15	circRNA	NA	15.4621	NA	15.5658	NA	NA	NA	NA	NA	NA	NA	NA	NA	NA	NA
Human	ENSG00000093167.18	LRRFIP2	circENSG00000093167.18	chr3	37083635	37096660	-	0.15	circRNA	NA	NA	NA	NA	NA	NA	NA	NA	-15.6475	NA	NA	-15.6475	NA	NA	NA
Human	ENSG00000196975.16	ANXA4	hsa_circ_0055095	chr2	69806384	69812709	+	0.15	circRNA	NA	NA	NA	17.3175	NA	NA	NA	NA	NA	NA	NA	NA	NA	NA	NA
Human	ENSG00000168404.13	MLKL	circENSG00000168404.13	chr16	74700682	74700682	-	0.15	circRNA	NA	NA	NA	NA	NA	NA	NA	-15.3953	NA	NA	-15.3953	NA	NA	NA	NA
Human	ENSG00000180376.17	CCDC66	circENSG00000180376.17	chr3	56559594	56559594	+	0.15	circRNA	NA	NA	15.4749	NA	NA	NA	NA	NA	NA	NA	NA	NA	NA	16.4036	-16.3685
Human	ENSG00000166548.17	TK2	circENSG00000166548.17	chr16	66510722	66510722	-	0.15	circRNA	NA	NA	NA	NA	NA	NA	15.8945	NA	NA	NA	NA	NA	NA	NA	NA
Human	ENSG00000131374.14	TBC1D5	circENSG00000131374.14	chr3	17508473	17586466	-	0.15	circRNA	NA	NA	NA	NA	NA	NA	NA	17.4145	NA	NA	NA	NA	NA	NA	16.379
Human	ENSG00000213139.8	CRYGS	circENSG00000213139.8	chr3	186546211	186546391	-	0.15	circRNA	NA	15.4621	NA	NA	NA	NA	NA	NA	NA	NA	NA	NA	NA	NA	NA
Human	ENSG00000109180.15	OCIAD1	circENSG00000109180.15	chr4	48833400	48850082	+	0.15	circRNA	NA	NA	15.4749	NA	NA	NA	NA	NA	NA	NA	NA	NA	NA	NA	NA
Human	ENSG00000197256.11	KANK2	circENSG00000197256.11	chr19	11169876	11195820	-	0.15	circRNA	NA	NA	NA	NA	15.4497	NA	NA	NA	NA	NA	NA	NA	NA	NA	NA
Human	ENSG00000168216.13	LMBRD1	circENSG00000168216.13	chr6	69737941	69752356	-	0.15	circRNA	NA	NA	NA	16.671	NA	NA	-15.891	-15.3953	NA	-15.891	-15.3953	NA	NA	NA	NA
Human	ENSG00000071189.21	SNX13	hsa_circ_0079509	chr7	17814833	17875790	-	0.15	circRNA	NA	NA	NA	NA	NA	NA	NA	-16.5414	NA	NA	-16.5414	NA	NA	NA	NA
Human	ENSG00000157483.9	MYO1E	circENSG00000157483.9	chr15	59178392	59210600	-	0.15	circRNA	NA	NA	NA	NA	15.4497	NA	NA	NA	NA	NA	NA	NA	NA	NA	NA
Human	ENSG00000115239.24	ASB3	hsa_circ_0003959	chr2	53714383	53716743	-	0.15	circRNA	NA	15.4621	-15.5918	15.5658	NA	-15.5918	NA	NA	-15.6475	NA	15.5828	-15.6475	NA	-17.5232	NA
Human	ENSG00000122970.16	IFT81	circENSG00000122970.16	chr12	110203863	110216833	+	0.15	circRNA	NA	NA	15.4749	NA	NA	NA	NA	NA	NA	NA	NA	NA	NA	NA	NA
Human	ENSG00000130449.6	ZSWIM6	hsa_circ_0005399	chr5	61472680	61473037	+	0.15	circRNA	-0.0910105	-1.14812	-0.0565326	-16.6638	-17.7381	-0.782273	-16.9612	2.01924	-15.6475	-16.9612	-15.3953	1.83832	NA	NA	NA
Human	ENSG00000137145.20	DENND4C	hsa_circ_0005373	chr9	19356971	19360489	+	0.15	circRNA	NA	NA	NA	NA	NA	NA	NA	NA	NA	NA	16.6986	NA	NA	NA	NA
Human	ENSG00000198408.14	OGA	hsa_circ_0019613	chr10	101798841	101813606	-	0.15	circRNA	NA	15.4621	-16.6535	NA	NA	-16.6535	-15.891	-15.3953	NA	-15.891	-15.3953	NA	-15.6307	NA	NA
Human	ENSG00000169398.19	PTK2	hsa_circ_0006289	chr8	140664916	140674404	-	0.15	circRNA	NA	16.59	-16.6535	NA	15.4497	-16.6535	15.8945	0.953257	NA	NA	-15.3953	NA	NA	NA	NA
Human	ENSG00000157106.17	SMG1	circENSG00000157106.17	chr16	18838013	18841794	-	0.15	circRNA	NA	NA	NA	NA	NA	NA	NA	NA	15.3015	NA	NA	NA	NA	NA	NA
Human	ENSG00000123143.13	PKN1	circENSG00000123143.13	chr19	14441142	14441443	+	0.15	circRNA	-16.6638	NA	NA	-16.6638	NA	NA	NA	NA	NA	NA	NA	16.8499	16.6793	NA	NA
Human	ENSG00000010292.13	NCAPD2	hsa_circ_0025162	chr12	6521797	6523346	+	0.15	circRNA	NA	-15.1225	NA	NA	-15.1225	NA	NA	NA	NA	NA	NA	NA	NA	NA	NA
Human	ENSG00000104218.16	CSPP1	circENSG00000104218.16	chr8	67074242	67095732	+	0.15	circRNA	-15.5075	NA	NA	-15.5075	NA	NA	NA	NA	NA	NA	NA	NA	NA	NA	NA
Human	ENSG00000117523.16	PRRC2C	circENSG00000117523.16	chr1	171550085	171561103	+	0.15	circRNA	NA	NA	NA	NA	NA	NA	NA	NA	NA	NA	NA	NA	15.5278	NA	NA
Human	ENSG00000139116.19	KIF21A	circENSG00000139116.19	chr12	39319905	39370261	-	0.15	circRNA	NA	NA	NA	15.5658	NA	NA	NA	NA	NA	NA	NA	NA	NA	NA	NA
Human	ENSG00000120662.16	MTRF1	circENSG00000120662.16	chr13	41223255	41260915	-	0.15	circRNA	NA	15.4621	NA	NA	NA	NA	NA	NA	NA	NA	NA	NA	NA	NA	NA
Human	ENSG00000237298.10	TTN-AS1	hsa_circRNA_402418	chr2	178591138	178600667	+	0.15	circRNA	NA	-15.1225	NA	NA	-15.1225	NA	NA	NA	NA	NA	NA	NA	NA	NA	NA
Human	ENSG00000211643.2	IGLV5-52	circENSG00000211643.2	chr22	22318777	22318777	+	0.15	circRNA	NA	NA	NA	NA	NA	NA	NA	NA	NA	NA	NA	NA	NA	NA	-16.3685
Human	ENSG00000161813.22	LARP4	circENSG00000161813.22	chr12	50435487	50440549	+	0.15	circRNA	NA	NA	NA	NA	NA	NA	NA	NA	-15.6475	NA	NA	-15.6475	NA	NA	NA
Human	ENSG00000111581.10	NUP107	circENSG00000111581.10	chr12	68732636	68735344	+	0.15	circRNA	NA	NA	NA	NA	NA	NA	-15.891	NA	NA	-15.891	NA	NA	NA	NA	NA
Human	ENSG00000114268.12	PFKFB4	hsa_circ_0065390	chr3	48535511	48539771	-	0.15	circRNA	NA	NA	NA	NA	15.4497	NA	NA	NA	NA	NA	NA	NA	NA	NA	NA
Human	ENSG00000123983.14	ACSL3	hsa_circ_0058450	chr2	222908732	222934687	+	0.15	circRNA	NA	-15.1225	NA	NA	1.46357	NA	NA	16.3485	NA	NA	NA	NA	-15.6307	NA	NA
Human	ENSG00000141627.14	DYM	circENSG00000141627.14	chr18	49097401	49163787	-	0.15	circRNA	NA	NA	NA	NA	NA	15.8712	NA	NA	NA	NA	NA	NA	NA	NA	NA
Human	ENSG00000123473.16	STIL	hsa_circ_0005428	chr1	47295764	47304996	-	0.15	circRNA	15.4638	NA	15.4749	NA	NA	NA	NA	NA	NA	NA	NA	NA	NA	NA	NA
Human	ENSG00000280828.1	AC090114.3	circENSG00000280828.1	chr7	128579998	128609579	+	0.15	circRNA	NA	-15.1225	NA	15.5658	-15.1225	NA	NA	NA	NA	NA	NA	NA	NA	NA	NA
Human	ENSG00000258839.4	MC1R	circENSG00000258839.4	chr16	89918047	89918047	+	0.15	circRNA	15.4638	NA	NA	NA	NA	15.8712	NA	NA	NA	NA	NA	NA	NA	NA	NA
Human	ENSG00000160145.15	KALRN	circENSG00000160145.15	chr3	124446160	124446885	+	0.15	circRNA	NA	NA	NA	NA	NA	NA	NA	-16.5414	NA	NA	-16.5414	NA	NA	NA	NA
Human	ENSG00000134744.14	TUT4	hsa_circ_0012548	chr1	52488908	52493662	-	0.15	circRNA	NA	NA	NA	NA	NA	NA	NA	NA	NA	15.7703	NA	NA	NA	NA	NA
Human	ENSG00000163214.21	DHX57	hsa_circ_0054161	chr2	38822992	38826689	-	0.15	circRNA	NA	NA	NA	NA	NA	NA	NA	NA	15.3015	NA	NA	NA	NA	NA	NA
Human	ENSG00000156787.17	TBC1D31	hsa_circ_0085439	chr8	123077110	123105464	+	0.15	circRNA	NA	NA	NA	NA	NA	NA	NA	NA	NA	15.7703	15.5828	17.4858	-0.102961	-18.1588	0.010527
Human	ENSG00000007202.15	KIAA0100	hsa_circ_0042636	chr17	28634516	28638094	-	0.15	circRNA	NA	NA	NA	NA	NA	NA	NA	16.3485	NA	NA	NA	NA	NA	NA	NA
Human	ENSG00000092841.19	MYL6	circENSG00000092841.19	chr12	56159622	56159622	+	0.15	circRNA	15.4638	-0.786864	-15.5918	15.5658	-0.799301	-15.5918	16.9943	-2.00945	-1.2902	15.7703	-1.00665	-1.32882	NA	NA	NA
Human	ENSG00000160087.21	UBE2J2	hsa_circ_0009246	chr1	1256044	1267992	-	0.15	circRNA	-15.5075	NA	15.4749	1.16346	NA	NA	16.9943	NA	NA	NA	NA	NA	NA	NA	0.010527
Human	ENSG00000137642.13	SORL1	circENSG00000137642.13	chr11	121513002	121514321	+	0.15	circRNA	NA	NA	NA	15.5658	NA	NA	NA	NA	NA	NA	NA	NA	-0.102961	NA	NA
Human	ENSG00000134900.12	TPP2	circENSG00000134900.12	chr13	102618721	102637239	+	0.15	circRNA	NA	NA	NA	NA	NA	NA	NA	NA	NA	NA	NA	NA	15.5278	NA	NA
Human	ENSG00000079246.16	XRCC5	circENSG00000079246.16	chr2	216116658	216162048	+	0.15	circRNA	NA	NA	NA	NA	NA	NA	NA	NA	NA	NA	NA	NA	-15.6307	NA	NA
Human	ENSG00000153904.21	DDAH1	hsa_circ_0003743	chr1	85350414	85351579	-	0.15	circRNA	NA	NA	NA	NA	NA	NA	NA	NA	NA	NA	NA	16.8499	NA	NA	NA
Human	ENSG00000129646.14	QRICH2	hsa_circ_0006799	chr17	76287191	76304941	-	0.15	circRNA	NA	NA	NA	15.5658	NA	NA	NA	-16.5414	-17.4356	NA	-16.5414	-17.4356	NA	NA	-17.5068
Human	ENSG00000170776.22	AKAP13	circENSG00000170776.22	chr15	85715787	85736134	+	0.15	circRNA	NA	NA	NA	NA	NA	NA	NA	NA	NA	NA	NA	15.7628	NA	NA	NA
Human	ENSG00000163527.10	STT3B	circENSG00000163527.10	chr3	31600359	31622308	+	0.15	circRNA	NA	-15.1225	NA	NA	-15.1225	NA	NA	NA	NA	NA	NA	NA	NA	NA	NA
Human	ENSG00000132792.19	CTNNBL1	circENSG00000132792.19	chr20	37765196	37803048	+	0.15	circRNA	NA	NA	NA	NA	NA	NA	NA	NA	15.3015	NA	NA	NA	NA	NA	NA
Human	ENSG00000112237.13	CCNC	hsa_circ_0003326	chr6	99558496	99561681	-	0.15	circRNA	NA	NA	NA	NA	NA	15.8712	NA	NA	NA	NA	NA	NA	NA	NA	NA
Human	ENSG00000120071.15	KANSL1	circENSG00000120071.15	chr17	46170854	46170854	-	0.15	circRNA	NA	NA	NA	NA	NA	NA	NA	NA	-15.6475	NA	NA	-15.6475	NA	NA	NA
Human	ENSG00000196313.11	POM121	circENSG00000196313.11	chr7	72930111	72930111	+	0.15	circRNA	NA	15.4621	NA	NA	NA	NA	NA	NA	NA	NA	NA	NA	NA	NA	NA
Human	ENSG00000250903.9	GMDS-DT	circENSG00000250903.9	chr6	2269697	2273417	+	0.15	circRNA	NA	NA	NA	NA	NA	NA	NA	NA	NA	NA	NA	NA	-15.6307	NA	NA
Human	ENSG00000121851.13	POLR3GL	circENSG00000121851.13	chr1	145974824	145975436	+	0.15	circRNA	-15.5075	-15.1225	NA	-15.5075	-15.1225	NA	NA	NA	15.3015	NA	15.5828	NA	NA	-16.4364	NA
Human	ENSG00000074696.13	HACD3	circENSG00000074696.13	chr15	65535834	65535834	+	0.15	circRNA	NA	NA	NA	NA	NA	NA	NA	NA	NA	NA	NA	NA	15.5278	NA	NA
Human	ENSG00000267858.6	MZF1-AS1	circENSG00000267858.6	chr19	58570457	58570457	+	0.15	circRNA	-15.5075	NA	NA	-15.5075	NA	NA	NA	NA	NA	NA	NA	NA	NA	NA	NA
Human	ENSG00000089053.13	ANAPC5	hsa_circ_0028976	chr12	121335532	121337392	-	0.15	circRNA	16.5728	NA	NA	NA	NA	15.8712	NA	NA	NA	NA	NA	NA	NA	NA	NA
Human	ENSG00000142347.19	MYO1F	circENSG00000142347.19	chr19	8548035	8550694	-	0.15	circRNA	NA	NA	NA	NA	NA	NA	NA	NA	NA	NA	NA	NA	NA	-17.5232	NA
Human	ENSG00000138190.17	EXOC6	circENSG00000138190.17	chr10	92940726	92948379	+	0.15	circRNA	NA	NA	NA	NA	NA	NA	NA	16.3485	NA	NA	NA	NA	NA	NA	NA
Human	ENSG00000169306.10	IL1RAPL1	circENSG00000169306.10	chrX	29396257	29399308	+	0.15	circRNA	NA	15.4621	NA	NA	NA	NA	NA	NA	NA	NA	NA	NA	NA	NA	NA
Human	ENSG00000054282.16	SDCCAG8	circENSG00000054282.16	chr1	243270104	243330692	+	0.15	circRNA	NA	NA	NA	NA	NA	15.8712	NA	NA	NA	NA	NA	NA	NA	NA	NA
Human	ENSG00000125885.13	MCM8	circENSG00000125885.13	chr20	5952010	5973196	+	0.15	circRNA	NA	NA	NA	NA	NA	NA	NA	NA	NA	NA	NA	NA	NA	NA	-16.3685
Human	ENSG00000228661.1	STIM1-AS1	circENSG00000228661.1	chr11	3855356	3855356	-	0.15	circRNA	NA	NA	NA	NA	NA	NA	NA	NA	-15.6475	NA	NA	-15.6475	15.5278	NA	NA
Human	ENSG00000138095.19	LRPPRC	circENSG00000138095.19	chr2	43912431	43934878	-	0.15	circRNA	NA	NA	NA	15.5658	NA	NA	NA	NA	NA	NA	NA	NA	NA	NA	NA
Human	ENSG00000074319.13	TSG101	circENSG00000074319.13	chr11	18502485	18519603	-	0.15	circRNA	-0.0436901	-15.1225	-15.5918	-15.5075	-15.1225	0.279411	NA	NA	NA	15.7703	NA	15.7628	NA	NA	NA
Human	ENSG00000205339.10	IPO7	hsa_circRNA_404845	chr11	9423005	9431003	+	0.15	circRNA	NA	NA	NA	NA	NA	NA	NA	NA	NA	NA	NA	NA	-15.6307	NA	NA
Human	ENSG00000149177.13	PTPRJ	circENSG00000149177.13	chr11	48044871	48044871	+	0.15	circRNA	NA	NA	NA	NA	NA	NA	NA	NA	NA	NA	NA	NA	NA	NA	16.379
Human	ENSG00000140598.15	EFL1	hsa_circ_0036551	chr15	82157712	82163984	-	0.15	circRNA	NA	NA	NA	NA	NA	NA	NA	NA	NA	NA	NA	NA	NA	NA	-16.3685
Human	ENSG00000133030.22	MPRIP	circENSG00000133030.22	chr17	17141760	17141760	+	0.15	circRNA	NA	NA	NA	NA	NA	NA	NA	-15.3953	NA	NA	-15.3953	NA	NA	NA	NA
Human	ENSG00000179134.15	SAMD4B	circENSG00000179134.15	chr19	39354005	39380785	+	0.15	circRNA	NA	NA	NA	NA	NA	NA	NA	NA	NA	NA	NA	NA	-15.6307	NA	NA
Human	ENSG00000275066.5	SYNRG	circENSG00000275066.5	chr17	37584647	37600403	-	0.15	circRNA	15.4638	NA	NA	NA	NA	NA	NA	NA	NA	NA	NA	NA	NA	NA	NA
Human	ENSG00000111300.10	NAA25	hsa_circ_0028339	chr12	112075677	112081134	-	0.15	circRNA	15.4638	NA	NA	NA	NA	NA	NA	NA	NA	NA	NA	NA	NA	NA	NA
Human	ENSG00000058866.15	DGKG	circENSG00000058866.15	chr3	186164897	186242568	-	0.15	circRNA	NA	NA	15.4749	NA	NA	NA	NA	NA	NA	NA	NA	NA	NA	NA	NA
Human	ENSG00000158711.14	ELK4	hsa_circ_0000175	chr1	205616477	205623891	-	0.15	circRNA	0.138145	-1.14533	1.17471	1.58127	-1.3513	0.723242	-0.563453	-0.722141	1.39896	-0.0153	-0.0827739	1.79724	2.05133	0.0331173	0.462889
Human	ENSG00000225963.8	AC009950.1	circENSG00000225963.8	chr2	230167652	230167652	+	0.15	circRNA	NA	15.4621	15.4749	15.5658	NA	NA	15.8945	NA	17.5244	NA	NA	NA	16.6793	18.0878	-16.3685
Human	ENSG00000174501.14	ANKRD36C	circENSG00000174501.14	chr2	95851165	95860074	-	0.15	circRNA	NA	NA	NA	NA	NA	NA	NA	NA	NA	NA	NA	16.8499	NA	16.4036	NA
Human	ENSG00000078142.13	PIK3C3	circENSG00000078142.13	chr18	42037691	42049605	+	0.15	circRNA	NA	NA	NA	NA	NA	NA	NA	NA	NA	NA	NA	15.7628	NA	NA	NA
Human	ENSG00000225746.13	MEG8	circENSG00000225746.13	chr14	100947033	100969545	+	0.15	circRNA	-15.5075	NA	NA	-15.5075	NA	NA	NA	NA	NA	NA	NA	NA	NA	NA	NA
Human	ENSG00000145348.17	TBCK	circENSG00000145348.17	chr4	106171094	106247287	-	0.15	circRNA	NA	NA	NA	NA	NA	NA	NA	NA	NA	NA	NA	NA	NA	NA	16.379
Human	ENSG00000134030.14	CTIF	hsa_circ_0004880	chr18	48757918	48817376	+	0.15	circRNA	NA	-15.1225	-0.116931	NA	-15.1225	-15.5918	NA	NA	15.3015	NA	NA	NA	NA	NA	NA
Human	ENSG00000132153.15	DHX30	hsa_circ_0065318	chr3	47840876	47841737	+	0.15	circRNA	NA	NA	NA	NA	NA	NA	NA	NA	NA	15.7703	NA	NA	NA	NA	NA
Human	ENSG00000140575.13	IQGAP1	hsa_circ_0007201	chr15	90486953	90492711	+	0.15	circRNA	NA	15.4621	15.4749	NA	NA	NA	15.8945	NA	NA	16.8813	17.8144	NA	NA	16.4036	NA
Human	ENSG00000165219.22	GAPVD1	hsa_circ_0088588	chr9	125337017	125350872	+	0.15	circRNA	NA	NA	NA	NA	NA	NA	NA	NA	NA	NA	15.5828	NA	NA	NA	16.379
Human	ENSG00000143337.19	TOR1AIP1	circENSG00000143337.19	chr1	179900125	179908673	+	0.15	circRNA	NA	NA	NA	NA	NA	NA	NA	NA	-0.346019	NA	NA	-15.6475	15.5278	NA	NA
Human	ENSG00000066136.20	NFYC	circENSG00000066136.20	chr1	40721704	40721704	+	0.15	circRNA	NA	NA	NA	NA	15.4497	NA	NA	NA	NA	NA	NA	NA	-15.6307	17.4662	NA
Human	ENSG00000100347.15	SAMM50	circENSG00000100347.15	chr22	43968730	43973323	+	0.15	circRNA	NA	15.4621	NA	NA	NA	NA	NA	NA	NA	NA	NA	NA	NA	NA	NA
Human	ENSG00000120156.22	TEK	circENSG00000120156.22	chr9	27157830	27173362	+	0.15	circRNA	NA	NA	NA	NA	NA	NA	15.8945	NA	NA	NA	NA	NA	NA	NA	NA
Human	ENSG00000118200.14	CAMSAP2	hsa_circ_0015839	chr1	200760838	200815644	+	0.15	circRNA	-17.3403	-2.57234	1.66153	-0.66929	-0.312045	0.279411	16.9943	NA	-0.346019	NA	15.5828	0.115348	NA	NA	NA
Human	ENSG00000117614.10	SYF2	circENSG00000117614.10	chr1	25227441	25228235	-	0.15	circRNA	NA	NA	NA	NA	NA	NA	NA	NA	NA	NA	NA	NA	NA	16.4036	NA
Human	ENSG00000173542.9	MOB1B	circENSG00000173542.9	chr4	70942822	70970024	+	0.15	circRNA	NA	NA	16.597	NA	NA	NA	NA	NA	NA	NA	NA	NA	NA	NA	NA
Human	ENSG00000100526.20	CDKN3	circENSG00000100526.20	chr14	54399893	54401579	+	0.15	circRNA	NA	NA	NA	NA	NA	NA	NA	NA	NA	NA	NA	NA	NA	NA	16.379
Human	ENSG00000130939.20	UBE4B	circENSG00000130939.20	chr1	10095460	10119613	+	0.15	circRNA	NA	-16.249	-16.6535	NA	-16.249	-16.6535	NA	NA	NA	NA	NA	NA	NA	NA	NA
Human	ENSG00000116962.15	NID1	circENSG00000116962.15	chr1	236011920	236017273	-	0.15	circRNA	NA	NA	NA	NA	NA	NA	NA	-15.3953	NA	NA	-15.3953	NA	NA	NA	NA
Human	ENSG00000159592.11	GPBP1L1	circENSG00000159592.11	chr1	45642426	45654829	-	0.15	circRNA	NA	NA	NA	NA	NA	NA	NA	NA	NA	NA	NA	NA	-15.6307	NA	NA
Human	ENSG00000180488.15	MIGA1	circENSG00000180488.15	chr1	77801330	77864028	+	0.15	circRNA	NA	NA	NA	NA	NA	NA	NA	NA	NA	15.7703	NA	15.7628	-15.6307	NA	NA
Human	ENSG00000033170.17	FUT8	hsa_circ_0032246	chr14	65455620	65629606	+	0.15	circRNA	NA	-16.9079	NA	NA	-16.9079	NA	NA	NA	NA	NA	NA	NA	NA	NA	NA
Human	ENSG00000129493.15	HEATR5A	hsa_circ_0031573	chr14	31386419	31387375	-	0.15	circRNA	NA	NA	NA	NA	NA	NA	15.8945	NA	NA	NA	NA	NA	NA	NA	NA
Human	ENSG00000067798.16	NAV3	hsa_circ_0004590	chr12	77940318	77998476	+	0.15	circRNA	NA	NA	NA	15.5658	16.586	NA	NA	NA	NA	NA	NA	NA	NA	NA	NA
Human	ENSG00000234072.1	AC074117.1	circENSG00000234072.1	chr2	27356856	27356856	+	0.15	circRNA	NA	NA	NA	NA	NA	NA	NA	NA	NA	NA	15.5828	NA	NA	NA	NA
Human	ENSG00000185787.15	MORF4L1	circENSG00000185787.15	chr15	78878212	78892313	+	0.15	circRNA	NA	NA	NA	NA	NA	15.8712	NA	NA	NA	NA	NA	NA	NA	NA	NA
Human	ENSG00000007341.19	ST7L	circENSG00000007341.19	chr1	112550600	112591603	-	0.15	circRNA	NA	NA	NA	NA	NA	NA	-15.891	NA	NA	-15.891	NA	NA	NA	NA	NA
Human	ENSG00000196262.15	PPIA	hsa_circ_0080085	chr7	44798747	44799874	+	0.15	circRNA	-15.5075	0.339643	-0.116931	-15.5075	-15.1225	0.279411	-15.891	0.953257	0.765462	-15.891	-15.3953	-15.6475	-0.123751	1.65134	-0.0490283
Human	ENSG00000095303.17	PTGS1	circENSG00000095303.17	chr9	122375444	122375444	+	0.15	circRNA	NA	NA	NA	NA	NA	15.8712	NA	NA	NA	NA	NA	NA	NA	NA	NA
Human	ENSG00000135250.17	SRPK2	circENSG00000135250.17	chr7	105160506	105203785	-	0.15	circRNA	NA	NA	NA	NA	NA	NA	NA	NA	NA	16.8813	NA	NA	NA	NA	NA
Human	ENSG00000133812.16	SBF2	circENSG00000133812.16	chr11	9961956	9989595	-	0.15	circRNA	NA	NA	NA	NA	NA	NA	NA	NA	NA	NA	15.5828	NA	NA	NA	NA
Human	ENSG00000163697.17	APBB2	circENSG00000163697.17	chr4	41100638	41143142	-	0.15	circRNA	NA	NA	NA	NA	NA	NA	NA	NA	NA	NA	NA	NA	NA	17.4662	NA
Human	ENSG00000156273.16	BACH1	hsa_circ_0061395	chr21	29326058	29329693	+	0.15	circRNA	-16.6638	-2.82286	-2.58208	1.46814	-2.8353	-0.0252155	-16.9612	NA	NA	-16.9612	17.8144	NA	-1.27529	18.5288	16.379
Human	ENSG00000162976.13	SLC66A3	circENSG00000162976.13	chr2	11172045	11172045	+	0.15	circRNA	NA	NA	NA	NA	NA	NA	NA	NA	-15.6475	NA	NA	-15.6475	NA	NA	NA
Human	ENSG00000103051.20	COG4	hsa_circRNA_405484	chr16	70500957	70512432	-	0.15	circRNA	NA	15.4621	NA	NA	NA	NA	NA	NA	NA	NA	NA	NA	NA	NA	NA
Human	ENSG00000143398.20	PIP5K1A	hsa_circ_0008623	chr1	151239954	151242567	+	0.15	circRNA	NA	NA	NA	NA	15.4497	NA	NA	NA	15.3015	NA	NA	NA	NA	NA	NA
Human	ENSG00000138496.16	PARP9	circENSG00000138496.16	chr3	122564438	122564438	-	0.15	circRNA	NA	NA	NA	NA	NA	NA	NA	NA	15.3015	NA	NA	NA	NA	NA	NA
Human	ENSG00000013364.19	MVP	circENSG00000013364.19	chr16	29822656	29822656	+	0.15	circRNA	NA	NA	NA	NA	NA	NA	NA	NA	NA	NA	NA	NA	15.5278	NA	NA
Human	ENSG00000104064.18	GABPB1	hsa_circ_0002551	chr15	50300788	50301368	-	0.15	circRNA	-16.6638	0.339643	NA	-16.6638	-15.1225	NA	-16.9612	17.4145	15.3015	-16.9612	NA	NA	NA	NA	NA
Human	ENSG00000158985.14	CDC42SE2	circENSG00000158985.14	chr5	131359547	131359861	+	0.15	circRNA	NA	NA	NA	NA	NA	NA	NA	NA	NA	NA	NA	NA	16.6793	NA	NA
Human	ENSG00000110274.16	CEP164	hsa_circ_0024408	chr11	117335604	117344277	+	0.15	circRNA	15.4638	NA	NA	NA	NA	NA	NA	NA	NA	NA	NA	NA	NA	NA	NA
Human	ENSG00000141002.20	TCF25	circENSG00000141002.20	chr16	89911250	89911250	+	0.15	circRNA	16.5728	NA	17.2533	NA	NA	NA	16.9943	-15.3953	-16.7757	NA	-15.3953	-1.01281	NA	NA	NA
Human	ENSG00000075856.12	SART3	circENSG00000075856.12	chr12	108535358	108544478	-	0.15	circRNA	-15.5075	NA	NA	-15.5075	NA	NA	NA	NA	NA	NA	NA	NA	NA	NA	NA
Human	ENSG00000198945.8	L3MBTL3	hsa_circ_0077829	chr6	130022226	130104575	+	0.15	circRNA	NA	-15.1225	NA	NA	-15.1225	NA	NA	NA	NA	NA	NA	15.7628	NA	NA	NA
Human	ENSG00000086200.17	IPO11	circENSG00000086200.17	chr5	62476682	62561257	+	0.15	circRNA	NA	NA	NA	NA	NA	NA	NA	NA	NA	NA	NA	NA	16.6793	NA	NA
Human	ENSG00000135899.19	SP110	circENSG00000135899.19	chr2	230177537	230177537	-	0.15	circRNA	NA	NA	NA	NA	NA	NA	NA	17.4145	15.3015	NA	NA	NA	NA	NA	NA
Human	ENSG00000136813.14	ECPAS	hsa_circ_0088026	chr9	111440371	111451555	-	0.15	circRNA	NA	NA	15.4749	NA	NA	NA	NA	NA	NA	NA	NA	NA	NA	NA	NA
Human	ENSG00000072110.15	ACTN1	circENSG00000072110.15	chr14	68978015	68978015	-	0.15	circRNA	NA	NA	NA	15.5658	NA	NA	NA	NA	NA	NA	NA	NA	NA	NA	NA
Human	ENSG00000169679.15	BUB1	circENSG00000169679.15	chr2	110670524	110670524	-	0.15	circRNA	NA	NA	NA	NA	NA	NA	NA	NA	NA	NA	NA	NA	15.5278	NA	NA
Human	ENSG00000075151.21	EIF4G3	hsa_circ_0010484	chr1	20980333	20981227	-	0.15	circRNA	NA	NA	NA	NA	NA	NA	NA	NA	NA	NA	NA	15.7628	15.5278	NA	NA
Human	ENSG00000107669.18	ATE1	hsa_circ_0020249	chr10	121870005	121924329	-	0.15	circRNA	NA	-15.1225	NA	NA	0.327206	NA	NA	NA	NA	NA	NA	NA	NA	16.4036	NA
Human	ENSG00000062194.16	GPBP1	hsa_circ_0072540	chr5	57214073	57231321	+	0.15	circRNA	NA	NA	NA	NA	15.4497	NA	NA	NA	NA	NA	NA	NA	NA	NA	NA
Human	ENSG00000090615.15	GOLGA3	circENSG00000090615.15	chr12	132827807	132827807	-	0.15	circRNA	15.4638	NA	NA	NA	NA	NA	NA	NA	NA	NA	NA	NA	NA	NA	NA
Human	ENSG00000171316.12	CHD7	circENSG00000171316.12	chr8	60816386	60824016	+	0.15	circRNA	NA	NA	NA	NA	NA	NA	NA	NA	NA	NA	NA	NA	NA	16.4036	NA
Human	ENSG00000270647.6	TAF15	circENSG00000270647.6	chr17	35824198	35824198	+	0.15	circRNA	NA	NA	NA	NA	NA	NA	15.8945	NA	NA	NA	NA	NA	NA	NA	NA
Human	ENSG00000121022.14	COPS5	circENSG00000121022.14	chr8	67056518	67059445	-	0.15	circRNA	NA	NA	NA	NA	NA	NA	NA	NA	16.413	NA	NA	NA	NA	NA	NA
Human	ENSG00000185420.19	SMYD3	hsa_circ_0005090	chr1	245915529	245929937	-	0.15	circRNA	NA	NA	-15.5918	NA	NA	-15.5918	-15.891	NA	NA	-15.891	15.5828	NA	-15.6307	NA	NA
Human	ENSG00000187257.16	RSBN1L	circENSG00000187257.16	chr7	77749423	77765632	+	0.15	circRNA	15.4638	NA	NA	NA	NA	NA	NA	NA	NA	NA	NA	16.8499	15.5278	NA	NA
Human	ENSG00000009954.11	BAZ1B	circENSG00000009954.11	chr7	73470344	73492921	-	0.15	circRNA	NA	NA	15.4749	NA	NA	NA	NA	NA	NA	NA	NA	NA	NA	NA	NA
Human	ENSG00000091656.19	ZFHX4	hsa_circ_0084789	chr8	76704042	76708048	+	0.15	circRNA	-16.6638	NA	NA	-1.09809	15.4497	NA	-15.891	NA	NA	-15.891	NA	NA	NA	NA	NA
Human	ENSG00000069869.16	NEDD4	circENSG00000069869.16	chr15	55833007	55834286	-	0.15	circRNA	NA	NA	NA	NA	NA	15.8712	NA	NA	15.3015	NA	NA	NA	NA	NA	NA
Human	ENSG00000185532.20	PRKG1	circENSG00000185532.20	chr10	51804584	52272481	+	0.15	circRNA	NA	NA	NA	NA	NA	15.8712	NA	NA	NA	NA	NA	NA	NA	NA	NA
Human	ENSG00000139718.11	SETD1B	circENSG00000139718.11	chr12	121819403	121825366	+	0.15	circRNA	NA	NA	-15.5918	NA	NA	-15.5918	NA	NA	NA	NA	NA	NA	NA	NA	NA
Human	ENSG00000066427.24	ATXN3	hsa_circ_0007959	chr14	92093251	92096838	-	0.15	circRNA	-15.5075	NA	-15.5918	-15.5075	NA	-15.5918	NA	NA	NA	15.7703	15.5828	NA	-15.6307	NA	NA
Human	ENSG00000114346.14	ECT2	circENSG00000114346.14	chr3	172760155	172783909	+	0.15	circRNA	NA	NA	NA	NA	NA	NA	NA	NA	NA	NA	NA	NA	15.5278	NA	16.379
Human	ENSG00000171603.18	CLSTN1	circENSG00000171603.18	chr1	9749460	9751681	-	0.15	circRNA	NA	NA	NA	NA	NA	NA	NA	NA	NA	NA	NA	NA	-15.6307	NA	NA
Human	ENSG00000165072.10	MAMDC2	circENSG00000165072.10	chr9	70126158	70143819	+	0.15	circRNA	NA	NA	-15.5918	NA	NA	-15.5918	NA	NA	NA	NA	NA	NA	NA	NA	NA
Human	ENSG00000225746.13	MEG8	circENSG00000225746.13	chr14	100966644	100968724	+	0.15	circRNA	NA	NA	15.4749	NA	NA	NA	NA	NA	NA	NA	NA	NA	NA	NA	NA
Human	ENSG00000129353.15	SLC44A2	hsa_circ_0049287	chr19	10626252	10638315	+	0.15	circRNA	NA	NA	NA	NA	NA	NA	NA	NA	NA	NA	NA	NA	NA	16.4036	NA
Human	ENSG00000155097.12	ATP6V1C1	circENSG00000155097.12	chr8	103064811	103064811	+	0.15	circRNA	NA	NA	15.4749	NA	NA	NA	NA	NA	NA	NA	NA	NA	NA	NA	NA
Human	ENSG00000183495.14	EP400	circENSG00000183495.14	chr12	131982092	131987890	+	0.15	circRNA	NA	NA	15.4749	NA	NA	NA	NA	NA	NA	NA	NA	NA	NA	NA	NA
Human	ENSG00000135205.15	CCDC146	circENSG00000135205.15	chr7	77274481	77280653	+	0.15	circRNA	1.06533	NA	NA	0.0582439	NA	NA	-15.891	NA	NA	-15.891	15.5828	NA	15.5278	NA	NA
Human	ENSG00000025293.17	PHF20	hsa_circ_0060145	chr20	35801490	35899648	+	0.15	circRNA	NA	NA	NA	NA	15.4497	NA	NA	NA	NA	NA	NA	NA	-0.102961	NA	NA
Human	ENSG00000127616.19	SMARCA4	circENSG00000127616.19	chr19	10984123	10996544	+	0.15	circRNA	NA	NA	NA	15.5658	NA	NA	NA	NA	NA	NA	NA	NA	NA	NA	NA
Human	ENSG00000169599.13	NFU1	circENSG00000169599.13	chr2	69429903	69432005	-	0.15	circRNA	NA	NA	NA	NA	NA	NA	15.8945	NA	NA	NA	NA	NA	NA	NA	NA
Human	ENSG00000137449.17	CPEB2	circENSG00000137449.17	chr4	15033160	15054217	+	0.15	circRNA	NA	NA	NA	NA	NA	15.8712	NA	NA	NA	NA	NA	NA	NA	NA	NA
Human	ENSG00000072736.19	NFATC3	circENSG00000072736.19	chr16	68166842	68191775	+	0.15	circRNA	NA	NA	NA	NA	NA	15.8712	NA	-15.3953	NA	NA	-15.3953	NA	NA	NA	-16.3685
Human	ENSG00000132300.19	PTCD3	circENSG00000132300.19	chr2	86125794	86136562	+	0.15	circRNA	NA	NA	NA	NA	NA	NA	NA	NA	NA	NA	NA	NA	-15.6307	NA	NA
Human	ENSG00000148634.16	HERC4	circENSG00000148634.16	chr10	67988042	68044563	-	0.15	circRNA	NA	15.4621	NA	NA	NA	15.8712	NA	NA	NA	NA	NA	NA	NA	NA	NA
Human	ENSG00000076067.13	RBMS2	circENSG00000076067.13	chr12	56539764	56547461	+	0.15	circRNA	NA	NA	NA	15.5658	NA	NA	NA	NA	NA	NA	NA	NA	NA	NA	NA
Human	ENSG00000108306.13	FBXL20	hsa_circRNA_401789	chr17	39281388	39285573	-	0.15	circRNA	NA	NA	-15.5918	NA	NA	-15.5918	NA	NA	-15.6475	NA	NA	-15.6475	NA	NA	NA
Human	ENSG00000125779.22	PANK2	circENSG00000125779.22	chr20	3910576	3918796	+	0.15	circRNA	NA	NA	NA	NA	NA	NA	NA	-15.3953	NA	NA	-15.3953	NA	NA	NA	NA
Human	ENSG00000022840.16	RNF10	hsa_circ_0005043	chr12	120565071	120571291	+	0.15	circRNA	NA	NA	NA	NA	NA	NA	NA	NA	NA	NA	NA	NA	NA	NA	-16.3685
Human	ENSG00000116641.18	DOCK7	hsa_circ_0012819	chr1	62618705	62663130	-	0.15	circRNA	-15.5075	NA	-16.6535	1.16346	NA	-16.6535	NA	NA	NA	NA	NA	NA	NA	NA	NA
Human	ENSG00000135040.16	NAA35	circENSG00000135040.16	chr9	85959792	85962180	+	0.15	circRNA	NA	NA	-15.5918	NA	NA	-15.5918	NA	NA	NA	NA	NA	NA	NA	NA	NA
Human	ENSG00000187555.16	USP7	circENSG00000187555.16	chr16	8905186	8921295	-	0.15	circRNA	NA	NA	NA	NA	NA	NA	NA	NA	NA	NA	NA	NA	NA	16.4036	NA
Human	ENSG00000198900.6	TOP1	circENSG00000198900.6	chr20	41116392	41118161	+	0.15	circRNA	NA	15.4621	NA	NA	NA	NA	NA	NA	NA	NA	NA	NA	NA	NA	NA
Human	ENSG00000165219.22	GAPVD1	circENSG00000165219.22	chr9	125326415	125330218	+	0.15	circRNA	NA	-15.1225	15.4749	NA	-15.1225	NA	NA	NA	NA	NA	NA	NA	NA	NA	NA
Human	ENSG00000083520.15	DIS3	circENSG00000083520.15	chr13	72771794	72771794	-	0.15	circRNA	NA	NA	NA	NA	NA	NA	NA	NA	NA	NA	NA	NA	NA	16.4036	NA
Human	ENSG00000148484.18	RSU1	circENSG00000148484.18	chr10	16695022	16782084	-	0.15	circRNA	NA	NA	NA	NA	15.4497	NA	NA	NA	NA	NA	NA	NA	NA	NA	NA
Human	ENSG00000176208.9	ATAD5	circENSG00000176208.9	chr17	30858160	30865800	+	0.15	circRNA	NA	NA	NA	NA	NA	NA	NA	NA	15.3015	NA	NA	NA	NA	NA	NA
Human	ENSG00000141030.13	COPS3	circENSG00000141030.13	chr17	17260300	17267977	-	0.15	circRNA	NA	NA	NA	NA	NA	NA	NA	NA	NA	15.7703	NA	NA	NA	NA	NA
Human	ENSG00000227906.8	SNAP25-AS1	circENSG00000227906.8	chr20	10025790	10025790	-	0.15	circRNA	-15.5075	NA	NA	-15.5075	NA	NA	NA	NA	NA	NA	NA	NA	NA	NA	NA
Human	ENSG00000121879.6	PIK3CA	circENSG00000121879.6	chr3	179198749	179230376	+	0.15	circRNA	NA	NA	-15.5918	NA	NA	-15.5918	NA	NA	NA	NA	NA	NA	-15.6307	NA	NA
Human	ENSG00000100393.14	EP300	circENSG00000100393.14	chr22	41154994	41157408	+	0.15	circRNA	NA	NA	NA	16.671	NA	NA	NA	NA	NA	NA	NA	NA	NA	NA	NA
Human	ENSG00000258035.2	AC123567.2	circENSG00000258035.2	chr12	94185941	94185941	-	0.15	circRNA	NA	NA	NA	NA	NA	NA	NA	NA	NA	NA	NA	NA	NA	16.4036	NA
Human	ENSG00000110435.12	PDHX	hsa_circ_0021712	chr11	34957383	34978182	+	0.15	circRNA	-0.510588	1.17448	-0.617179	-0.416254	-18.0344	0.959352	-15.891	-0.273022	17.0631	-0.12072	-0.988921	17.937	16.6793	18.5288	-1.79364
Human	ENSG00000087586.18	AURKA	hsa_circ_0008777	chr20	56381432	56386533	-	0.15	circRNA	-15.5075	-16.9079	-0.116931	-15.5075	-16.9079	1.35967	NA	NA	NA	NA	NA	15.7628	1.04858	17.4662	16.379
Human	ENSG00000105401.9	CDC37	circENSG00000105401.9	chr19	10395236	10395495	-	0.15	circRNA	NA	NA	NA	NA	NA	NA	NA	16.3485	-15.6475	NA	NA	-15.6475	NA	NA	NA
Human	ENSG00000054654.19	SYNE2	circENSG00000054654.19	chr14	63940613	63976727	+	0.15	circRNA	NA	NA	NA	NA	NA	NA	NA	NA	NA	NA	NA	NA	NA	16.4036	NA
Human	ENSG00000138709.19	LARP1B	circENSG00000138709.19	chr4	128162193	128179512	+	0.15	circRNA	NA	NA	NA	NA	NA	NA	NA	NA	NA	NA	NA	NA	-15.6307	-16.4364	NA
Human	ENSG00000074657.14	ZNF532	hsa_circ_0047818	chr18	58934432	58939621	+	0.15	circRNA	NA	-15.1225	NA	NA	-15.1225	NA	NA	NA	NA	NA	NA	NA	NA	NA	NA
Human	ENSG00000183765.23	CHEK2	circENSG00000183765.23	chr22	28699837	28719485	-	0.15	circRNA	NA	NA	NA	NA	NA	NA	NA	NA	NA	NA	NA	NA	15.5278	NA	NA
Human	ENSG00000100393.14	EP300	circENSG00000100393.14	chr22	41125863	41173784	+	0.15	circRNA	15.4638	NA	NA	NA	NA	NA	NA	NA	NA	NA	NA	NA	NA	NA	NA
Human	ENSG00000155561.15	NUP205	hsa_circ_0082503	chr7	135576968	135578915	+	0.15	circRNA	NA	NA	NA	NA	NA	15.8712	NA	NA	NA	NA	NA	NA	NA	NA	NA
Human	ENSG00000128656.15	CHN1	circENSG00000128656.15	chr2	174847312	174847312	-	0.15	circRNA	NA	NA	NA	NA	NA	15.8712	NA	NA	NA	NA	NA	NA	NA	NA	NA
Human	ENSG00000198901.14	PRC1	circENSG00000198901.14	chr15	90974135	90980389	-	0.15	circRNA	NA	NA	NA	NA	NA	NA	NA	NA	NA	NA	NA	NA	-15.6307	NA	NA
Human	ENSG00000154845.16	PPP4R1	hsa_circ_0046868	chr18	9557220	9577191	-	0.15	circRNA	NA	NA	NA	NA	NA	NA	NA	NA	NA	NA	NA	15.7628	NA	NA	NA
Human	ENSG00000112584.14	FAM120B	hsa_circ_0078770	chr6	170317369	170358318	+	0.15	circRNA	-15.5075	NA	NA	-15.5075	NA	NA	NA	NA	NA	NA	NA	NA	NA	NA	16.379
Human	ENSG00000249240.2	AC069368.1	circENSG00000249240.2	chr15	64848592	64855037	+	0.15	circRNA	NA	0.339643	NA	NA	-15.1225	NA	NA	NA	NA	15.7703	NA	NA	NA	NA	NA
Human	ENSG00000163935.14	SFMBT1	hsa_circ_0005469	chr3	52930328	52932308	-	0.15	circRNA	NA	NA	NA	NA	NA	15.8712	NA	NA	NA	NA	NA	NA	NA	16.4036	NA
Human	ENSG00000003756.17	RBM5	hsa_circ_0007799	chr3	50093719	50105142	+	0.15	circRNA	NA	NA	NA	NA	NA	NA	NA	-16.5414	NA	NA	-16.5414	NA	NA	NA	NA
Human	ENSG00000138738.11	PRDM5	hsa_circ_0070817	chr4	120754552	120816574	-	0.15	circRNA	NA	15.4621	NA	NA	NA	NA	NA	NA	NA	NA	NA	NA	NA	NA	NA
Human	ENSG00000075213.11	SEMA3A	circENSG00000075213.11	chr7	83977131	84011091	-	0.15	circRNA	NA	-15.1225	NA	NA	-15.1225	NA	NA	NA	NA	NA	NA	NA	NA	NA	NA
Human	ENSG00000105186.16	ANKRD27	circENSG00000105186.16	chr19	32605834	32607832	-	0.15	circRNA	NA	NA	NA	NA	NA	15.8712	NA	NA	NA	NA	15.5828	NA	NA	NA	NA
Human	ENSG00000164597.15	COG5	circENSG00000164597.15	chr7	107256731	107324521	-	0.15	circRNA	NA	15.4621	NA	NA	NA	NA	NA	NA	NA	NA	NA	NA	NA	NA	NA
Human	ENSG00000146574.16	CCZ1B	hsa_circ_0007135	chr7	6800947	6801523	-	0.15	circRNA	-17.3403	15.4621	1.66153	-1.77451	17.7224	0.279411	0.506752	0.953257	0.765462	-1.81696	2.41917	1.83832	NA	1.02977	1.08928
Human	ENSG00000115840.14	SLC25A12	circENSG00000115840.14	chr2	171826797	171855949	-	0.15	circRNA	NA	NA	NA	NA	NA	NA	NA	NA	NA	NA	NA	15.7628	NA	NA	NA
Human	ENSG00000144893.12	MED12L	hsa_circ_0067735	chr3	151116337	151127984	+	0.15	circRNA	NA	NA	NA	NA	NA	NA	NA	NA	NA	NA	NA	NA	-0.102961	-16.4364	18.0888
Human	ENSG00000164631.19	ZNF12	hsa_circ_0079397	chr7	6697338	6697811	-	0.15	circRNA	NA	15.4621	NA	15.5658	NA	NA	NA	NA	NA	NA	15.5828	NA	NA	NA	-16.3685
Human	ENSG00000168297.16	PXK	circENSG00000168297.16	chr3	58390581	58403910	+	0.15	circRNA	NA	15.4621	NA	NA	NA	NA	NA	NA	NA	NA	NA	NA	NA	NA	-16.3685
Human	ENSG00000119912.18	IDE	circENSG00000119912.18	chr10	92504793	92559215	-	0.15	circRNA	NA	-15.1225	NA	NA	-15.1225	NA	NA	NA	NA	NA	NA	NA	15.5278	NA	NA
Human	ENSG00000176658.17	MYO1D	hsa_circ_0043065	chr17	32738252	32780784	-	0.15	circRNA	NA	NA	NA	NA	NA	NA	NA	NA	NA	NA	NA	NA	NA	NA	-16.3685
Human	ENSG00000169084.15_PAR_Y	DHRSX	hsa_circ_0006292	chrY	2266739	2425304	-	0.15	circRNA	NA	-16.249	NA	NA	-16.249	16.9515	NA	NA	-15.6475	NA	NA	-15.6475	NA	NA	NA
Human	ENSG00000162869.16	PPP1R21	hsa_circ_0006911	chr2	48498492	48511468	+	0.15	circRNA	NA	15.4621	-16.6535	NA	NA	-16.6535	NA	-15.3953	NA	NA	-15.3953	NA	-0.102961	-16.4364	NA
Human	ENSG00000130164.14	LDLR	hsa_circ_0049387	chr19	11110651	11113762	+	0.15	circRNA	17.2216	NA	NA	NA	NA	NA	NA	NA	NA	15.7703	NA	NA	NA	NA	NA
Human	ENSG00000213297.8	ZNF625-ZNF20	circENSG00000213297.8	chr19	12145257	12146224	-	0.15	circRNA	NA	NA	NA	NA	NA	NA	NA	NA	NA	15.7703	NA	NA	NA	NA	NA
Human	ENSG00000151693.11	ASAP2	circENSG00000151693.11	chr2	9334737	9368519	+	0.15	circRNA	NA	NA	NA	NA	NA	15.8712	NA	NA	NA	NA	NA	NA	NA	NA	NA
Human	ENSG00000174989.13	FBXW8	circENSG00000174989.13	chr12	116945528	116945528	+	0.15	circRNA	NA	NA	NA	NA	NA	NA	NA	NA	NA	NA	NA	NA	NA	16.4036	NA
Human	ENSG00000150347.16	ARID5B	hsa_circ_0018456	chr10	62050887	62069797	+	0.15	circRNA	NA	15.4621	-15.5918	15.5658	NA	-15.5918	NA	NA	NA	NA	NA	NA	NA	NA	NA
Human	ENSG00000120254.16	MTHFD1L	hsa_circ_0078277	chr6	150905649	150926295	+	0.15	circRNA	NA	NA	NA	NA	NA	NA	15.8945	NA	NA	NA	NA	NA	NA	NA	NA
Human	ENSG00000136828.19	RALGPS1	hsa_circRNA_407243	chr9	127034430	127069356	+	0.15	circRNA	NA	NA	NA	NA	NA	NA	NA	-15.3953	NA	NA	-15.3953	NA	15.5278	-17.5232	-16.3685
Human	ENSG00000159216.19	RUNX1	hsa_circ_0002360	chr21	34834409	34859578	-	0.15	circRNA	15.4638	NA	NA	NA	NA	NA	NA	NA	NA	NA	NA	NA	-15.6307	NA	-16.3685
Human	ENSG00000134470.21	IL15RA	hsa_circ_0017603	chr10	5956378	5966339	-	0.15	circRNA	NA	NA	NA	NA	NA	NA	15.8945	NA	NA	NA	NA	NA	NA	NA	NA
Human	ENSG00000073417.15	PDE8A	circENSG00000073417.15	chr15	85113872	85126374	+	0.15	circRNA	15.4638	NA	NA	NA	NA	NA	NA	NA	NA	NA	NA	NA	NA	NA	NA
Human	ENSG00000147526.20	TACC1	hsa_circ_0003316	chr8	38819521	38820635	+	0.15	circRNA	-1.20003	0.34104	-0.677578	-16.6638	0.337063	0.308859	NA	0.953257	-0.362697	NA	2.77838	0.0742638	-16.8031	NA	-17.5068
Human	ENSG00000168397.17	ATG4B	hsa_circ_0059113	chr2	241668142	241668685	+	0.15	circRNA	NA	NA	NA	NA	NA	NA	NA	-15.3953	15.3015	NA	-15.3953	NA	NA	NA	NA
Human	ENSG00000154265.16	ABCA5	hsa_circRNA_405624	chr17	69273942	69284072	-	0.15	circRNA	-15.5075	NA	NA	-15.5075	15.4497	NA	NA	NA	NA	NA	NA	NA	NA	NA	NA
Human	ENSG00000132463.14	GRSF1	circENSG00000132463.14	chr4	70831538	70836314	-	0.15	circRNA	NA	NA	NA	NA	15.4497	NA	NA	NA	NA	NA	NA	NA	NA	NA	NA
Human	ENSG00000136758.19	YME1L1	circENSG00000136758.19	chr10	27134038	27136385	-	0.15	circRNA	NA	NA	NA	NA	NA	NA	-15.891	NA	NA	-15.891	NA	NA	NA	NA	NA
Human	ENSG00000101751.10	POLI	circENSG00000101751.10	chr18	54271359	54283015	+	0.15	circRNA	NA	NA	NA	NA	NA	NA	NA	NA	NA	NA	NA	15.7628	NA	NA	NA
Human	ENSG00000134294.14	SLC38A2	circENSG00000134294.14	chr12	46363725	46364556	-	0.15	circRNA	NA	-15.1225	NA	NA	-15.1225	NA	NA	NA	NA	NA	NA	NA	NA	NA	NA
Human	ENSG00000125755.19	SYMPK	hsa_circRNA_402113	chr19	45821383	45823875	-	0.15	circRNA	NA	NA	NA	NA	NA	NA	NA	NA	NA	NA	NA	NA	-15.6307	NA	NA
Human	ENSG00000076555.15	ACACB	hsa_circ_0028099	chr12	109139396	109140058	+	0.15	circRNA	NA	NA	NA	NA	NA	NA	NA	NA	15.3015	NA	NA	NA	NA	NA	NA
Human	ENSG00000119041.11	GTF3C3	hsa_circ_0057598	chr2	196772915	196775251	-	0.15	circRNA	NA	NA	NA	NA	NA	NA	15.8945	NA	NA	NA	NA	NA	NA	NA	NA
Human	ENSG00000141446.11	ESCO1	circENSG00000141446.11	chr18	21532472	21584440	-	0.15	circRNA	-0.0436901	-15.1225	NA	-15.5075	-15.1225	NA	NA	NA	NA	NA	NA	NA	NA	-17.5232	NA
Human	ENSG00000213999.17	MEF2B	circENSG00000213999.17	chr19	19180685	19182683	-	0.15	circRNA	NA	NA	NA	NA	NA	NA	NA	NA	NA	15.7703	NA	NA	NA	NA	NA
Human	ENSG00000145555.15	MYO10	hsa_circ_0072007	chr5	16758117	16762637	-	0.15	circRNA	NA	NA	NA	NA	NA	NA	NA	-15.3953	NA	NA	-15.3953	NA	NA	NA	NA
Human	ENSG00000083444.17	PLOD1	circENSG00000083444.17	chr1	11949772	11950520	+	0.15	circRNA	NA	NA	NA	NA	NA	NA	NA	16.3485	NA	NA	NA	NA	NA	NA	16.379
Human	ENSG00000182979.18	MTA1	circENSG00000182979.18	chr14	105468349	105468349	+	0.15	circRNA	NA	NA	NA	NA	NA	NA	NA	NA	NA	NA	NA	NA	NA	16.4036	NA
Human	ENSG00000157911.11	PEX10	circENSG00000157911.11	chr1	2404612	2404612	-	0.15	circRNA	-15.5075	0.339643	15.4749	-15.5075	-15.1225	NA	NA	NA	NA	NA	NA	NA	-15.6307	NA	NA
Human	ENSG00000150093.20	ITGB1	circENSG00000150093.20	chr10	32908367	32935558	-	0.15	circRNA	NA	NA	NA	15.5658	NA	NA	NA	NA	NA	NA	NA	NA	NA	-16.4364	-16.3685
Human	ENSG00000267481.1	AC011477.1	circENSG00000267481.1	chr19	19789985	19789985	-	0.15	circRNA	NA	NA	NA	NA	NA	NA	NA	NA	NA	NA	NA	NA	NA	-16.4364	NA
Human	ENSG00000163249.13	CCNYL1	circENSG00000163249.13	chr2	207740654	207751119	+	0.15	circRNA	NA	NA	NA	NA	NA	NA	NA	NA	15.3015	NA	NA	NA	-15.6307	NA	NA
Human	ENSG00000120733.14	KDM3B	circENSG00000120733.14	chr5	138386021	138419232	+	0.15	circRNA	NA	NA	NA	NA	NA	15.8712	NA	NA	NA	NA	NA	NA	NA	NA	NA
Human	ENSG00000285953.1	AC000120.3	circENSG00000285953.1	chr7	92221901	92234923	-	0.15	circRNA	NA	NA	NA	NA	NA	NA	16.9943	NA	NA	NA	NA	NA	NA	NA	NA
Human	ENSG00000186063.13	AIDA	circENSG00000186063.13	chr1	222686929	222703217	-	0.15	circRNA	NA	NA	NA	NA	NA	NA	-15.891	NA	NA	-15.891	NA	NA	NA	NA	NA
Human	ENSG00000278311.5	GGNBP2	circENSG00000278311.5	chr17	36567662	36581538	+	0.15	circRNA	NA	NA	NA	NA	NA	NA	NA	NA	NA	NA	NA	NA	NA	16.4036	NA
Human	ENSG00000151725.12	CENPU	circENSG00000151725.12	chr4	184716396	184717196	-	0.15	circRNA	NA	NA	NA	NA	NA	NA	NA	NA	NA	NA	NA	NA	NA	16.4036	NA
Human	ENSG00000128656.15	CHN1	hsa_circ_0007941	chr2	174915057	174952202	-	0.15	circRNA	15.4638	NA	15.4749	NA	15.4497	NA	NA	NA	NA	15.7703	NA	15.7628	NA	NA	NA
Human	ENSG00000122435.10	TRMT13	circENSG00000122435.10	chr1	100136881	100140514	+	0.15	circRNA	NA	NA	NA	NA	NA	NA	NA	NA	NA	NA	NA	15.7628	NA	NA	NA
Human	ENSG00000128602.11	SMO	hsa_circRNA_403922	chr7	129203383	129206587	+	0.15	circRNA	NA	NA	NA	NA	NA	15.8712	NA	NA	NA	NA	NA	NA	NA	NA	NA
Human	ENSG00000181163.14	NPM1	hsa_circ_0002358	chr5	171391304	171392978	+	0.15	circRNA	NA	NA	NA	NA	NA	NA	-15.891	NA	NA	-15.891	NA	15.7628	-16.8031	NA	NA
Human	ENSG00000145868.17	FBXO38	hsa_circ_0074472	chr5	148394713	148425701	+	0.15	circRNA	NA	NA	NA	NA	NA	NA	NA	-15.3953	NA	NA	-15.3953	NA	NA	NA	NA
Human	ENSG00000107890.17	ANKRD26	circENSG00000107890.17	chr10	27024446	27061242	-	0.15	circRNA	NA	NA	NA	NA	NA	NA	NA	NA	NA	NA	NA	NA	NA	NA	16.379
Human	ENSG00000107554.17	DNMBP	hsa_circ_0019487	chr10	99886299	99909146	-	0.15	circRNA	NA	NA	NA	NA	NA	NA	-16.9612	NA	NA	-16.9612	NA	NA	NA	NA	NA
Human	ENSG00000069493.15	CLEC2D	circENSG00000069493.15	chr12	9669795	9669795	+	0.15	circRNA	NA	NA	NA	NA	NA	NA	NA	NA	NA	NA	NA	NA	-15.6307	NA	NA
Human	ENSG00000123094.15	RASSF8	hsa_circ_0025640	chr12	26055278	26067713	+	0.15	circRNA	-17.3403	NA	-15.5918	-17.3403	NA	-15.5918	-15.891	-15.3953	-15.6475	-15.891	0.18752	-15.6475	NA	NA	NA
Human	ENSG00000215472.10	RPL17-C18orf32	circENSG00000215472.10	chr18	49489358	49490927	-	0.15	circRNA	-15.5075	NA	NA	-15.5075	NA	NA	NA	NA	NA	NA	NA	NA	NA	NA	NA
Human	ENSG00000120549.18	KIAA1217	circENSG00000120549.18	chr10	24520122	24536893	+	0.15	circRNA	NA	NA	NA	NA	16.586	NA	NA	NA	NA	NA	NA	NA	NA	NA	NA
Human	ENSG00000160145.15	KALRN	circENSG00000160145.15	chr3	124395134	124446885	+	0.15	circRNA	NA	NA	NA	NA	NA	NA	NA	-15.3953	NA	NA	-15.3953	NA	NA	NA	NA
Human	ENSG00000113441.16	LNPEP	hsa_circ_0073472	chr5	96985079	97015095	+	0.15	circRNA	NA	NA	-15.5918	NA	NA	-15.5918	NA	NA	-15.6475	NA	NA	-15.6475	NA	NA	NA
Human	ENSG00000170759.11	KIF5B	circENSG00000170759.11	chr10	32034689	32040457	-	0.15	circRNA	NA	NA	NA	NA	NA	NA	NA	NA	15.3015	NA	NA	NA	NA	NA	NA
Human	ENSG00000142798.20	HSPG2	hsa_circ_0010615	chr1	21834678	21835637	-	0.15	circRNA	NA	NA	NA	NA	NA	NA	15.8945	NA	NA	15.7703	NA	NA	NA	NA	NA
Human	ENSG00000135749.19	PCNX2	hsa_circ_0006635	chr1	233160282	233208689	-	0.15	circRNA	NA	-15.1225	NA	15.5658	-15.1225	NA	NA	NA	NA	NA	NA	NA	NA	NA	NA
Human	ENSG00000130856.17	ZNF236	circENSG00000130856.17	chr18	76927036	76956182	+	0.15	circRNA	NA	NA	NA	NA	NA	NA	NA	NA	NA	15.7703	NA	NA	NA	NA	NA
Human	ENSG00000164306.11	PRIMPOL	circENSG00000164306.11	chr4	184661773	184678394	+	0.15	circRNA	NA	NA	NA	NA	NA	NA	-15.891	NA	NA	-15.891	NA	NA	NA	NA	NA
Human	ENSG00000090447.12	TFAP4	circENSG00000090447.12	chr16	4260089	4262701	-	0.15	circRNA	NA	NA	NA	NA	NA	NA	NA	NA	NA	NA	NA	NA	NA	-16.4364	NA
Human	ENSG00000186951.16	PPARA	hsa_circ_0063781	chr22	46198341	46198591	+	0.15	circRNA	16.5728	NA	NA	NA	NA	NA	NA	NA	NA	NA	NA	NA	NA	NA	NA
Human	ENSG00000135387.21	CAPRIN1	hsa_circ_0004851	chr11	34090178	34092056	+	0.15	circRNA	16.5728	-15.1225	-15.5918	15.5658	2.1283	-15.5918	NA	-17.6875	-0.346019	16.8813	-0.988921	1.20242	15.5278	17.4662	-16.3685
Human	ENSG00000032444.17	PNPLA6	circENSG00000032444.17	chr19	7543084	7543084	+	0.15	circRNA	NA	NA	NA	NA	NA	NA	NA	NA	NA	NA	NA	NA	NA	NA	-16.3685
Human	ENSG00000012983.11	MAP4K5	circENSG00000012983.11	chr14	50438143	50440012	-	0.15	circRNA	NA	NA	NA	15.5658	NA	NA	NA	NA	NA	NA	NA	NA	NA	NA	NA
Human	ENSG00000189091.13	SF3B3	circENSG00000189091.13	chr16	70532478	70570149	+	0.15	circRNA	NA	NA	NA	NA	NA	NA	15.8945	NA	NA	NA	NA	NA	NA	NA	NA
Human	ENSG00000122778.10	KIAA1549	circENSG00000122778.10	chr7	138881387	138894526	-	0.15	circRNA	NA	-15.1225	NA	NA	-15.1225	NA	NA	NA	NA	NA	NA	NA	NA	NA	NA
Human	ENSG00000175216.15	CKAP5	circENSG00000175216.15	chr11	46776254	46801304	-	0.15	circRNA	-15.5075	NA	NA	-15.5075	NA	NA	NA	NA	NA	NA	NA	NA	NA	NA	NA
Human	ENSG00000091136.15	LAMB1	circENSG00000091136.15	chr7	107978046	108001733	-	0.15	circRNA	NA	NA	NA	15.5658	NA	NA	NA	NA	NA	NA	NA	NA	NA	NA	NA
Human	ENSG00000115977.20	AAK1	circENSG00000115977.20	chr2	69542522	69544544	-	0.15	circRNA	15.4638	NA	NA	NA	NA	15.8712	NA	NA	NA	NA	NA	NA	NA	NA	NA
Human	ENSG00000135540.11	NHSL1	circENSG00000135540.11	chr6	138447000	138496371	-	0.15	circRNA	NA	NA	NA	NA	NA	NA	-15.891	17.4145	NA	-15.891	NA	NA	NA	NA	NA
Human	ENSG00000172262.11	ZNF131	hsa_circ_0001479	chr5	43122038	43161931	+	0.15	circRNA	-15.5075	NA	NA	-15.5075	NA	NA	-15.891	-16.5414	NA	-15.891	-16.5414	NA	NA	NA	-16.3685
Human	ENSG00000005100.13	DHX33	circENSG00000005100.13	chr17	5448808	5450934	-	0.15	circRNA	NA	NA	NA	NA	NA	NA	NA	-15.3953	NA	NA	-15.3953	NA	NA	NA	NA
Human	ENSG00000170836.12	PPM1D	hsa_circ_0044968	chr17	60623520	60648082	+	0.15	circRNA	15.4638	16.59	-17.7152	NA	NA	-1.84396	15.8945	-15.3953	NA	NA	-15.3953	15.7628	NA	NA	NA
Human	ENSG00000109320.13	NFKB1	circENSG00000109320.13	chr4	102576875	102584820	+	0.15	circRNA	NA	NA	NA	NA	NA	NA	NA	NA	NA	NA	NA	NA	15.5278	NA	NA
Human	ENSG00000138190.17	EXOC6	circENSG00000138190.17	chr10	92919981	92974232	+	0.15	circRNA	NA	NA	NA	NA	NA	NA	NA	NA	15.3015	NA	NA	NA	NA	NA	NA
Human	ENSG00000068796.19	KIF2A	circENSG00000068796.19	chr5	62352587	62373837	+	0.15	circRNA	NA	NA	NA	NA	15.4497	NA	NA	NA	NA	NA	NA	NA	NA	NA	NA
Human	ENSG00000101347.10	SAMHD1	circENSG00000101347.10	chr20	36898439	36917096	-	0.15	circRNA	NA	NA	NA	NA	NA	NA	NA	NA	NA	NA	NA	NA	NA	16.4036	NA
Human	ENSG00000111731.12	C2CD5	hsa_circ_0025612	chr12	22484696	22506819	-	0.15	circRNA	-15.5075	NA	15.4749	-15.5075	NA	NA	NA	NA	NA	NA	NA	NA	-0.102961	NA	NA
Human	ENSG00000153317.15	ASAP1	circENSG00000153317.15	chr8	130076347	130180880	-	0.15	circRNA	NA	NA	NA	NA	NA	15.8712	NA	NA	NA	NA	NA	NA	NA	NA	NA
Human	ENSG00000225746.13	MEG8	hsa_circ_0005554	chr14	100980576	100988790	+	0.15	circRNA	NA	NA	15.4749	NA	NA	NA	NA	NA	NA	NA	NA	NA	NA	NA	NA
Human	ENSG00000168172.9	HOOK3	hsa_circ_0084152	chr8	42925556	42959314	+	0.15	circRNA	-15.5075	NA	NA	0.0582439	NA	NA	NA	NA	NA	NA	NA	NA	NA	NA	NA
Human	ENSG00000181163.14	NPM1	circENSG00000181163.14	chr5	171391705	171405403	+	0.15	circRNA	NA	NA	NA	NA	NA	NA	NA	-15.3953	NA	NA	-15.3953	NA	NA	NA	16.379
Human	ENSG00000231887.7	PRH1	circENSG00000231887.7	chr12	11121009	11121180	-	0.15	circRNA	NA	NA	NA	NA	NA	NA	NA	-15.3953	NA	NA	-15.3953	NA	NA	NA	NA
Human	ENSG00000166068.13	SPRED1	hsa_circ_0004229	chr15	38299372	38324809	+	0.15	circRNA	NA	NA	NA	NA	NA	15.8712	NA	NA	NA	NA	NA	15.7628	NA	NA	NA
Human	ENSG00000068796.19	KIF2A	circENSG00000068796.19	chr5	62365242	62373837	+	0.15	circRNA	NA	NA	NA	NA	NA	NA	NA	-15.3953	NA	NA	-15.3953	15.7628	NA	NA	NA
Human	ENSG00000137871.20	ZNF280D	circENSG00000137871.20	chr15	56700932	56700932	-	0.15	circRNA	NA	NA	NA	NA	NA	NA	NA	NA	-15.6475	NA	NA	-15.6475	NA	NA	NA
Human	ENSG00000149532.16	CPSF7	circENSG00000149532.16	chr11	61419948	61421608	-	0.15	circRNA	NA	NA	NA	NA	NA	NA	NA	NA	NA	15.7703	NA	NA	NA	NA	NA
Human	ENSG00000102781.14	KATNAL1	hsa_circ_0029894	chr13	30255446	30283791	-	0.15	circRNA	NA	NA	15.4749	NA	NA	NA	NA	NA	NA	NA	NA	NA	NA	NA	NA
Human	ENSG00000237412.7	PRSS56	circENSG00000237412.7	chr2	232521428	232521428	+	0.15	circRNA	NA	NA	NA	NA	NA	NA	NA	NA	NA	NA	NA	NA	16.6793	17.4662	0.581999
Human	ENSG00000130307.12	USHBP1	hsa_circ_0049965	chr19	17259288	17260022	-	0.15	circRNA	NA	NA	NA	NA	NA	NA	0.00349383	0.202666	17.8823	1.64015	-17.2118	15.7628	NA	NA	NA
Human	ENSG00000165661.17	QSOX2	hsa_circRNA_404296	chr9	136224006	136226874	-	0.15	circRNA	-15.5075	NA	NA	-15.5075	NA	NA	NA	NA	NA	NA	NA	NA	-15.6307	NA	NA
Human	ENSG00000062598.18	ELMO2	hsa_circ_0060585	chr20	46393092	46394532	-	0.15	circRNA	NA	NA	15.4749	NA	NA	NA	NA	NA	15.3015	NA	NA	NA	NA	NA	NA
Human	ENSG00000149131.17	SERPING1	circENSG00000149131.17	chr11	57602034	57614596	+	0.15	circRNA	NA	-15.1225	NA	NA	-15.1225	NA	NA	NA	NA	NA	NA	NA	NA	NA	NA
Human	ENSG00000103222.20	ABCC1	circENSG00000103222.20	chr16	16033108	16090588	+	0.15	circRNA	15.4638	NA	-15.5918	NA	NA	-15.5918	NA	NA	NA	NA	NA	NA	NA	NA	NA
Human	ENSG00000092020.10	PPP2R3C	circENSG00000092020.10	chr14	35109818	35110629	-	0.15	circRNA	NA	NA	15.4749	NA	NA	NA	NA	NA	-15.6475	15.7703	NA	-15.6475	NA	NA	NA
Human	ENSG00000130830.15	MPP1	hsa_circ_0001952	chrX	154789953	154792285	-	0.15	circRNA	NA	15.4621	NA	16.671	15.4497	NA	NA	-15.3953	NA	16.8813	0.18752	NA	NA	-17.5232	NA
Human	ENSG00000183765.23	CHEK2	circENSG00000183765.23	chr22	28694031	28719485	-	0.15	circRNA	NA	NA	NA	NA	NA	NA	NA	NA	NA	15.7703	NA	NA	NA	NA	NA
Human	ENSG00000141429.13	GALNT1	circENSG00000141429.13	chr18	35654559	35692320	+	0.15	circRNA	NA	NA	NA	NA	NA	NA	NA	NA	NA	NA	NA	NA	NA	16.4036	NA
Human	ENSG00000153339.15	TRAPPC8	circENSG00000153339.15	chr18	31907459	31917667	-	0.15	circRNA	NA	NA	NA	NA	NA	NA	NA	NA	-0.346019	NA	NA	-15.6475	NA	NA	NA
Human	ENSG00000125304.10	TM9SF2	circENSG00000125304.10	chr13	99539445	99555647	+	0.15	circRNA	NA	NA	NA	NA	NA	NA	NA	NA	NA	NA	NA	NA	-15.6307	NA	NA
Human	ENSG00000240230.6	COX19	circENSG00000240230.6	chr7	973180	973180	-	0.15	circRNA	NA	NA	NA	15.5658	NA	NA	NA	NA	NA	NA	NA	NA	NA	16.4036	NA
Human	ENSG00000143776.18	CDC42BPA	hsa_circ_0016753	chr1	227193785	227199652	-	0.15	circRNA	NA	NA	NA	NA	NA	NA	NA	NA	NA	NA	NA	15.7628	NA	NA	NA
Human	ENSG00000075420.13	FNDC3B	hsa_circ_0067986	chr3	172226870	172298787	+	0.15	circRNA	NA	NA	NA	NA	NA	NA	NA	NA	NA	NA	NA	15.7628	NA	NA	NA
Human	ENSG00000170776.22	AKAP13	circENSG00000170776.22	chr15	85682157	85710645	+	0.15	circRNA	NA	-15.1225	NA	NA	-15.1225	NA	NA	NA	-17.4356	NA	NA	-17.4356	NA	NA	NA
Human	ENSG00000119396.11	RAB14	circENSG00000119396.11	chr9	121182929	121193419	-	0.15	circRNA	NA	NA	-15.5918	NA	NA	-15.5918	NA	NA	NA	NA	NA	NA	NA	NA	NA
Human	ENSG00000094841.14	UPRT	circENSG00000094841.14	chrX	75291023	75300965	+	0.15	circRNA	NA	NA	NA	NA	NA	NA	NA	-15.3953	NA	NA	-15.3953	NA	NA	NA	NA
Human	ENSG00000105983.22	LMBR1	hsa_circ_0083125	chr7	156796388	156826744	-	0.15	circRNA	NA	NA	NA	NA	NA	NA	NA	NA	NA	NA	NA	NA	16.6793	NA	NA
Human	ENSG00000069329.18	VPS35	circENSG00000069329.18	chr16	46661717	46669052	-	0.15	circRNA	NA	NA	15.4749	NA	NA	NA	NA	NA	NA	NA	NA	NA	NA	NA	NA
Human	ENSG00000135966.13	TGFBRAP1	hsa_circRNA_402322	chr2	105296355	105298705	-	0.15	circRNA	NA	15.4621	NA	NA	NA	NA	NA	NA	-15.6475	NA	NA	-15.6475	NA	NA	-16.3685
Human	ENSG00000135776.5	ABCB10	circENSG00000135776.5	chr1	229542236	229547701	-	0.15	circRNA	NA	NA	NA	NA	NA	NA	NA	NA	NA	NA	NA	NA	NA	NA	16.379
Human	ENSG00000105429.13	MEGF8	hsa_circ_0007571	chr19	42335930	42351761	+	0.15	circRNA	NA	15.4621	NA	NA	NA	NA	NA	NA	NA	NA	NA	15.7628	NA	NA	16.379
Human	ENSG00000064726.10	BTBD1	hsa_circ_0036586	chr15	83041727	83050178	-	0.15	circRNA	NA	-15.1225	NA	15.5658	-15.1225	NA	NA	NA	NA	NA	NA	NA	NA	NA	16.379
Human	ENSG00000107669.18	ATE1	circENSG00000107669.18	chr10	121836717	121902620	-	0.15	circRNA	NA	NA	NA	NA	NA	NA	NA	NA	NA	NA	NA	16.8499	NA	NA	16.379
Human	ENSG00000253729.8	PRKDC	circENSG00000253729.8	chr8	47783741	47807326	-	0.15	circRNA	NA	NA	NA	NA	15.4497	NA	NA	NA	NA	NA	NA	NA	NA	NA	NA
Human	ENSG00000276550.4	HERC2P2	circENSG00000276550.4	chr15	22539096	22547089	+	0.15	circRNA	NA	NA	NA	NA	NA	NA	NA	NA	NA	NA	NA	15.7628	NA	NA	NA
Human	ENSG00000185722.18	ANKFY1	circENSG00000185722.18	chr17	4173353	4181372	-	0.15	circRNA	NA	NA	NA	NA	NA	NA	NA	16.3485	NA	NA	NA	NA	NA	NA	NA
Human	ENSG00000145703.16	IQGAP2	circENSG00000145703.16	chr5	76693354	76698147	+	0.15	circRNA	NA	NA	NA	NA	NA	NA	NA	NA	-15.6475	NA	NA	-15.6475	NA	NA	NA
Human	ENSG00000213614.10	HEXA	circENSG00000213614.10	chr15	72345445	72346710	-	0.15	circRNA	NA	NA	NA	NA	NA	NA	15.8945	NA	NA	NA	NA	NA	NA	NA	NA
Human	ENSG00000060339.14	CCAR1	hsa_circ_0018544	chr10	68736875	68749685	+	0.15	circRNA	NA	NA	NA	NA	NA	NA	-15.891	NA	NA	-15.891	NA	NA	NA	NA	16.379
Human	ENSG00000118007.13	STAG1	circENSG00000118007.13	chr3	136568764	136591549	-	0.15	circRNA	NA	NA	NA	NA	NA	NA	NA	16.3485	NA	NA	NA	NA	NA	NA	NA
Human	ENSG00000125826.21	RBCK1	hsa_circ_0059151	chr20	417525	428589	+	0.15	circRNA	NA	NA	NA	NA	NA	NA	NA	NA	NA	NA	NA	NA	15.5278	NA	NA
Human	ENSG00000132024.17	CC2D1A	hsa_circ_0049700	chr19	13923332	13923811	+	0.15	circRNA	NA	NA	NA	NA	NA	15.8712	NA	NA	NA	NA	NA	NA	NA	NA	NA
Human	ENSG00000109920.13	FNBP4	circENSG00000109920.13	chr11	47724027	47736740	-	0.15	circRNA	NA	NA	NA	NA	NA	NA	NA	NA	NA	NA	NA	NA	NA	NA	16.379
Human	ENSG00000081803.16	CADPS2	circENSG00000081803.16	chr7	122615180	122629328	-	0.15	circRNA	NA	NA	NA	NA	NA	NA	NA	NA	15.3015	NA	NA	15.7628	NA	NA	NA
Human	ENSG00000135018.14	UBQLN1	circENSG00000135018.14	chr9	83663874	83677961	-	0.15	circRNA	NA	NA	NA	NA	NA	NA	NA	NA	NA	NA	NA	NA	NA	16.4036	NA
Human	ENSG00000173681.16	BCLAF3	circENSG00000173681.16	chrX	19952987	19952987	-	0.15	circRNA	NA	15.4621	NA	NA	NA	NA	NA	NA	NA	NA	NA	NA	NA	NA	NA
Human	ENSG00000187109.15	NAP1L1	circENSG00000187109.15	chr12	76060137	76060137	-	0.15	circRNA	NA	NA	NA	NA	NA	NA	NA	NA	NA	NA	NA	NA	16.6793	NA	NA
Human	ENSG00000100422.14	CERK	circENSG00000100422.14	chr22	46699312	46721015	-	0.15	circRNA	NA	NA	NA	15.5658	NA	NA	NA	NA	NA	NA	NA	NA	NA	NA	NA
Human	ENSG00000164916.11	FOXK1	circENSG00000164916.11	chr7	4756993	4759595	+	0.15	circRNA	NA	NA	NA	NA	NA	NA	NA	NA	NA	15.7703	NA	NA	NA	NA	NA
Human	ENSG00000010810.17	FYN	circENSG00000010810.17	chr6	111780565	111846629	-	0.15	circRNA	NA	NA	NA	NA	NA	NA	NA	NA	NA	NA	NA	NA	16.6793	NA	-16.3685
Human	ENSG00000168214.20	RBPJ	hsa_circ_0069377	chr4	26386352	26424743	+	0.15	circRNA	NA	NA	NA	NA	NA	15.8712	NA	NA	NA	NA	NA	NA	NA	NA	NA
Human	ENSG00000021645.20	NRXN3	circENSG00000021645.20	chr14	78242390	78243802	+	0.15	circRNA	NA	NA	NA	NA	NA	NA	NA	NA	NA	NA	NA	NA	15.5278	NA	NA
Human	ENSG00000136813.14	ECPAS	circENSG00000136813.14	chr9	111389555	111397153	-	0.15	circRNA	NA	-15.1225	NA	NA	-15.1225	NA	NA	NA	NA	NA	NA	NA	NA	NA	NA
Human	ENSG00000185024.17	BRF1	hsa_circ_0008754	chr14	105226068	105241414	-	0.15	circRNA	NA	15.4621	-15.5918	NA	NA	-15.5918	NA	NA	NA	NA	NA	NA	NA	NA	NA
Human	ENSG00000173482.17	PTPRM	hsa_circ_0002872	chr18	8113485	8143779	+	0.15	circRNA	15.4638	NA	NA	15.5658	NA	NA	NA	NA	NA	NA	15.5828	NA	NA	NA	NA
Human	ENSG00000156787.17	TBC1D31	hsa_circRNA_407117	chr8	123077110	123144855	+	0.15	circRNA	NA	NA	NA	NA	16.586	NA	NA	NA	NA	NA	15.5828	NA	NA	NA	-16.3685
Human	ENSG00000175198.17	PCCA	circENSG00000175198.17	chr13	100262728	100340259	+	0.15	circRNA	NA	NA	NA	NA	NA	NA	NA	NA	NA	NA	15.5828	NA	NA	NA	NA
Human	ENSG00000119650.13	IFT43	circENSG00000119650.13	chr14	76082367	76082591	+	0.15	circRNA	NA	NA	16.597	NA	NA	NA	NA	NA	NA	NA	NA	NA	NA	NA	NA
Human	ENSG00000100731.16	PCNX1	circENSG00000100731.16	chr14	70968197	70995925	+	0.15	circRNA	NA	NA	NA	NA	NA	NA	-15.891	NA	NA	-15.891	NA	NA	NA	NA	NA
Human	ENSG00000114270.17	COL7A1	circENSG00000114270.17	chr3	48570464	48570464	-	0.15	circRNA	NA	NA	-15.5918	NA	NA	-15.5918	NA	NA	NA	NA	NA	NA	NA	NA	NA
Human	ENSG00000079308.19	TNS1	hsa_circ_0004690	chr2	217880897	217900512	-	0.15	circRNA	NA	NA	NA	NA	NA	NA	15.8945	NA	NA	NA	NA	NA	NA	NA	NA
Human	ENSG00000147862.17	NFIB	hsa_circ_0086375	chr9	14146688	14155893	-	0.15	circRNA	NA	NA	NA	NA	NA	NA	-16.9612	NA	-16.7757	-1.19093	NA	-16.7757	NA	NA	NA
Human	ENSG00000092439.16	TRPM7	circENSG00000092439.16	chr15	50569886	50592626	-	0.15	circRNA	NA	NA	-15.5918	15.5658	NA	-15.5918	NA	NA	NA	NA	NA	NA	NA	NA	NA
Human	ENSG00000104093.14	DMXL2	circENSG00000104093.14	chr15	51507133	51547408	-	0.15	circRNA	NA	-15.1225	-16.6535	NA	-15.1225	-16.6535	NA	NA	NA	NA	NA	NA	NA	NA	NA
Human	ENSG00000179241.13	LDLRAD3	hsa_circ_0006988	chr11	36227084	36227430	+	0.15	circRNA	0.990325	0.341858	-0.46184	-0.66929	0.342828	-0.13178	0.652328	0.861229	0.1548	0.718219	0.8027	1.39297	NA	NA	NA
Human	ENSG00000245025.3	AC107959.1	circENSG00000245025.3	chr8	23007383	23007383	-	0.15	circRNA	NA	NA	NA	NA	NA	NA	15.8945	NA	NA	NA	NA	NA	NA	NA	NA
Human	ENSG00000131374.14	TBC1D5	circENSG00000131374.14	chr3	17742480	17742480	-	0.15	circRNA	NA	NA	NA	NA	NA	NA	NA	NA	NA	NA	NA	NA	NA	16.4036	NA
Human	ENSG00000169087.11	HSPBAP1	circENSG00000169087.11	chr3	122752590	122777906	-	0.15	circRNA	NA	NA	NA	NA	NA	NA	NA	NA	NA	NA	NA	NA	NA	16.4036	NA
Human	ENSG00000085832.17	EPS15	hsa_circ_0012423	chr1	51394380	51421858	-	0.15	circRNA	NA	-15.1225	NA	15.5658	-15.1225	NA	0.00349383	-15.3953	NA	-0.12072	-15.3953	15.7628	NA	16.4036	NA
Human	ENSG00000157110.16	RBPMS	circENSG00000157110.16	chr8	30442800	30442800	+	0.15	circRNA	NA	NA	NA	NA	15.4497	NA	NA	NA	NA	NA	NA	NA	NA	NA	NA
Human	ENSG00000107643.16	MAPK8	hsa_circ_0018315	chr10	48401611	48404981	+	0.15	circRNA	-15.5075	NA	NA	-15.5075	NA	NA	NA	NA	NA	NA	NA	NA	-15.6307	17.4662	NA
Human	ENSG00000047230.15	CTPS2	circENSG00000047230.15	chrX	16639146	16691620	-	0.15	circRNA	NA	15.4621	NA	NA	NA	NA	NA	NA	NA	NA	NA	NA	NA	NA	NA
Human	ENSG00000131626.19	PPFIA1	hsa_circ_0000337	chr11	70354300	70356254	+	0.15	circRNA	-15.5075	15.4621	-0.677578	1.16346	NA	-0.323055	15.8945	17.4145	0.446671	15.7703	15.5828	0.501408	-1.18187	0.631652	1.377
Human	ENSG00000106299.8	WASL	circENSG00000106299.8	chr7	123696578	123709223	-	0.15	circRNA	NA	-15.1225	NA	NA	-15.1225	NA	NA	NA	NA	NA	NA	NA	NA	NA	NA
Human	ENSG00000131236.18	CAP1	circENSG00000131236.18	chr1	40041493	40041493	+	0.15	circRNA	NA	NA	NA	NA	NA	NA	15.8945	NA	-15.6475	NA	NA	-15.6475	15.5278	NA	NA
Human	ENSG00000091127.14	PUS7	hsa_circ_0081844	chr7	105462620	105468463	-	0.15	circRNA	NA	-15.1225	NA	NA	-15.1225	NA	NA	NA	-15.6475	15.7703	NA	-15.6475	15.5278	-16.4364	NA
Human	ENSG00000129657.16	SEC14L1	circENSG00000129657.16	chr17	77142645	77194911	+	0.15	circRNA	NA	NA	NA	NA	NA	NA	NA	NA	15.3015	NA	NA	NA	NA	NA	NA
Human	ENSG00000055332.18	EIF2AK2	circENSG00000055332.18	chr2	37139630	37141701	-	0.15	circRNA	NA	NA	NA	NA	NA	NA	15.8945	NA	NA	15.7703	NA	NA	15.5278	NA	NA
Human	ENSG00000007341.19	ST7L	circENSG00000007341.19	chr1	112581991	112616895	-	0.15	circRNA	NA	NA	NA	NA	NA	NA	-15.891	NA	NA	-15.891	NA	NA	NA	NA	NA
Human	ENSG00000159128.15	IFNGR2	hsa_circ_0008725	chr21	33426883	33432871	+	0.15	circRNA	-15.5075	0.339643	16.597	-15.5075	-15.1225	15.8712	15.8945	NA	16.413	15.7703	NA	NA	NA	NA	NA
Human	ENSG00000102699.6	PARP4	circENSG00000102699.6	chr13	24484652	24493733	-	0.15	circRNA	NA	NA	-15.5918	NA	15.4497	-15.5918	NA	16.3485	NA	NA	NA	15.7628	NA	NA	NA
Human	ENSG00000001631.16	KRIT1	circENSG00000001631.16	chr7	92201306	92242137	-	0.15	circRNA	NA	NA	NA	NA	NA	NA	NA	NA	NA	NA	NA	NA	NA	-16.4364	NA
Human	ENSG00000003402.20	CFLAR	circENSG00000003402.20	chr2	201129728	201136107	+	0.15	circRNA	NA	NA	15.4749	NA	NA	NA	NA	NA	15.3015	NA	NA	NA	NA	NA	NA
Human	ENSG00000081014.11	AP4E1	hsa_circRNA_405341	chr15	50912077	50934697	+	0.15	circRNA	-15.5075	NA	NA	-15.5075	NA	NA	-15.891	NA	NA	-15.891	15.5828	NA	NA	NA	NA
Human	ENSG00000154529.15	CNTNAP3B	circENSG00000154529.15	chr9	41905867	41905867	-	0.15	circRNA	NA	NA	NA	NA	NA	NA	NA	NA	-15.6475	NA	NA	-15.6475	NA	NA	NA
Human	ENSG00000198793.13	MTOR	circENSG00000198793.13	chr1	11146675	11167517	-	0.15	circRNA	NA	NA	NA	NA	NA	NA	NA	NA	NA	NA	NA	NA	15.5278	NA	NA
Human	ENSG00000157978.12	LDLRAP1	circENSG00000157978.12	chr1	25553921	25557267	+	0.15	circRNA	NA	NA	NA	NA	NA	NA	NA	NA	15.3015	NA	NA	NA	NA	NA	NA
Human	ENSG00000151883.19	PARP8	hsa_circ_0072433	chr5	50759642	50797233	+	0.15	circRNA	NA	NA	NA	15.5658	NA	NA	NA	NA	NA	NA	NA	NA	NA	NA	NA
Human	ENSG00000136237.19	RAPGEF5	hsa_circRNA_403782	chr7	22308338	22318037	-	0.15	circRNA	NA	NA	NA	NA	NA	NA	-0.393859	-15.3953	-1.20387	-2.26113	-15.3953	-1.41708	1.02779	-0.0810888	-1.12778
Human	ENSG00000105186.16	ANKRD27	circENSG00000105186.16	chr19	32628082	32640385	-	0.15	circRNA	NA	NA	NA	NA	NA	15.8712	NA	NA	NA	NA	NA	NA	NA	NA	NA
Human	ENSG00000006576.16	PHTF2	circENSG00000006576.16	chr7	77893607	77922778	+	0.15	circRNA	-15.5075	NA	NA	-15.5075	NA	NA	NA	NA	NA	NA	NA	NA	NA	NA	NA
Human	ENSG00000051825.15	MPHOSPH9	circENSG00000051825.15	chr12	123218375	123230522	-	0.15	circRNA	NA	-15.1225	NA	NA	-15.1225	NA	NA	NA	NA	NA	NA	NA	NA	NA	NA
Human	ENSG00000178028.14	DMAP1	circENSG00000178028.14	chr1	44213662	44213662	+	0.15	circRNA	NA	NA	NA	NA	NA	NA	15.8945	NA	NA	NA	NA	NA	NA	NA	NA
Human	ENSG00000232284.7	GNG12-AS1	circENSG00000232284.7	chr1	68071799	68121241	+	0.15	circRNA	NA	15.4621	NA	NA	NA	NA	NA	NA	NA	NA	NA	NA	NA	NA	NA
Human	ENSG00000078142.13	PIK3C3	circENSG00000078142.13	chr18	42025939	42025939	+	0.15	circRNA	NA	NA	NA	NA	NA	NA	-15.891	NA	NA	-15.891	NA	NA	NA	NA	NA
Human	ENSG00000068878.15	PSME4	circENSG00000068878.15	chr2	53906597	53906597	-	0.15	circRNA	NA	NA	NA	NA	NA	NA	NA	16.3485	NA	NA	NA	NA	NA	NA	NA
Human	ENSG00000166266.14	CUL5	circENSG00000166266.14	chr11	108046269	108072462	+	0.15	circRNA	NA	NA	NA	NA	NA	NA	NA	NA	NA	NA	NA	NA	NA	16.4036	NA
Human	ENSG00000108854.16	SMURF2	hsa_circ_0002862	chr17	64591083	64606640	-	0.15	circRNA	16.5728	1.46755	-0.116931	NA	1.46357	-15.5918	NA	NA	NA	NA	NA	NA	NA	NA	NA
Human	ENSG00000170759.11	KIF5B	hsa_circ_0006408	chr10	32019857	32021287	-	0.15	circRNA	NA	NA	NA	15.5658	NA	16.9515	-15.891	-15.3953	NA	-15.891	-15.3953	16.8499	NA	NA	NA
Human	ENSG00000152894.15	PTPRK	hsa_circ_0077816	chr6	128240034	128322310	-	0.15	circRNA	NA	NA	NA	NA	15.4497	NA	NA	NA	NA	NA	NA	NA	NA	NA	NA
Human	ENSG00000198231.13	DDX42	circENSG00000198231.13	chr17	63805070	63809659	+	0.15	circRNA	NA	NA	NA	NA	NA	NA	NA	-15.3953	NA	NA	-15.3953	NA	NA	NA	NA
Human	ENSG00000257386.1	AC025257.1	circENSG00000257386.1	chr12	74538589	74538589	-	0.15	circRNA	-15.5075	NA	15.4749	-15.5075	NA	NA	NA	NA	NA	NA	NA	NA	-15.6307	NA	NA
Human	ENSG00000226803.9	ZNF451-AS1	circENSG00000226803.9	chr6	57115760	57116037	-	0.15	circRNA	NA	NA	NA	NA	NA	NA	NA	NA	NA	NA	NA	NA	15.5278	NA	NA
Human	ENSG00000116406.19	EDEM3	circENSG00000116406.19	chr1	184711722	184712598	-	0.15	circRNA	NA	NA	NA	NA	NA	NA	NA	NA	NA	NA	NA	NA	NA	16.4036	NA
Human	ENSG00000128059.8	PPAT	circENSG00000128059.8	chr4	56403039	56406701	-	0.15	circRNA	NA	NA	NA	NA	NA	NA	NA	NA	NA	15.7703	NA	NA	NA	NA	NA
Human	ENSG00000198089.16	SFI1	circENSG00000198089.16	chr22	31546860	31557059	+	0.15	circRNA	NA	15.4621	NA	NA	NA	NA	NA	NA	NA	NA	NA	NA	NA	NA	NA
Human	ENSG00000271816.1	BMS1P4	hsa_circ_0018848	chr10	73713203	73721504	-	0.15	circRNA	-15.5075	-15.1225	-15.5918	-15.5075	-15.1225	-15.5918	NA	NA	15.3015	NA	16.6986	NA	NA	16.4036	NA
Human	ENSG00000134242.16	PTPN22	circENSG00000134242.16	chr1	113834909	113838620	-	0.15	circRNA	NA	NA	NA	NA	NA	NA	NA	NA	NA	NA	NA	NA	NA	NA	16.379
Human	ENSG00000092201.10	SUPT16H	circENSG00000092201.10	chr14	21368452	21369203	-	0.15	circRNA	NA	NA	NA	NA	NA	NA	NA	NA	NA	NA	NA	NA	16.6793	NA	NA
Human	ENSG00000167740.10	CYB5D2	circENSG00000167740.10	chr17	4143313	4143313	+	0.15	circRNA	NA	NA	NA	NA	NA	NA	NA	16.3485	15.3015	15.7703	NA	NA	15.5278	NA	NA
Human	ENSG00000184575.12	XPOT	circENSG00000184575.12	chr12	64428120	64430044	+	0.15	circRNA	NA	NA	NA	NA	NA	NA	NA	NA	NA	NA	NA	NA	15.5278	NA	NA
Human	ENSG00000065534.19	MYLK	circENSG00000065534.19	chr3	123752330	123876617	-	0.15	circRNA	NA	NA	15.4749	15.5658	NA	NA	NA	NA	NA	NA	NA	NA	NA	NA	NA
Human	ENSG00000143493.13	INTS7	circENSG00000143493.13	chr1	211952568	211968707	-	0.15	circRNA	NA	NA	15.4749	NA	NA	NA	NA	NA	NA	NA	NA	NA	NA	NA	NA
Human	ENSG00000077097.15	TOP2B	circENSG00000077097.15	chr3	25627186	25628952	-	0.15	circRNA	NA	NA	NA	NA	NA	15.8712	NA	NA	NA	NA	NA	NA	NA	NA	NA
Human	ENSG00000104231.11	ZFAND1	circENSG00000104231.11	chr8	81702968	81718224	-	0.15	circRNA	15.4638	NA	NA	NA	NA	NA	NA	NA	NA	NA	NA	NA	NA	NA	NA
Human	ENSG00000136205.17	TNS3	circENSG00000136205.17	chr7	47344754	47369621	-	0.15	circRNA	NA	NA	NA	NA	NA	NA	NA	NA	NA	NA	NA	NA	NA	16.4036	NA
Human	ENSG00000250479.9	CHCHD10	circENSG00000250479.9	chr22	23767373	23767373	-	0.15	circRNA	NA	NA	15.4749	NA	NA	NA	NA	NA	NA	15.7703	15.5828	NA	-15.6307	NA	NA
Human	ENSG00000140830.9	TXNL4B	hsa_circ_0040414	chr16	72088986	72090786	-	0.15	circRNA	NA	NA	-15.5918	NA	NA	0.279411	15.8945	NA	NA	15.7703	NA	NA	-15.6307	16.4036	NA
Human	ENSG00000150760.13	DOCK1	circENSG00000150760.13	chr10	127008731	127032320	+	0.15	circRNA	NA	-15.1225	NA	NA	-15.1225	NA	NA	NA	NA	NA	NA	NA	NA	NA	NA
Human	ENSG00000100077.15	GRK3	hsa_circ_0062656	chr22	25678815	25695214	+	0.15	circRNA	NA	NA	NA	NA	NA	NA	NA	NA	NA	NA	NA	NA	-15.6307	16.4036	NA
Human	ENSG00000064313.12	TAF2	circENSG00000064313.12	chr8	119758072	119791459	-	0.15	circRNA	NA	NA	NA	NA	NA	NA	NA	NA	NA	NA	NA	NA	NA	NA	16.379
Human	ENSG00000060237.18	WNK1	hsa_circ_0007892	chr12	813641	830160	+	0.15	circRNA	NA	NA	NA	15.5658	NA	NA	NA	NA	15.3015	NA	15.5828	15.7628	NA	16.4036	NA
Human	ENSG00000010295.20	IFFO1	circENSG00000010295.20	chr12	6548424	6548424	-	0.15	circRNA	NA	NA	NA	NA	15.4497	NA	NA	NA	NA	NA	NA	15.7628	15.5278	16.4036	NA
Human	ENSG00000147202.18	DIAPH2	circENSG00000147202.18	chrX	96912327	96918617	+	0.15	circRNA	NA	NA	NA	NA	15.4497	NA	NA	NA	15.3015	NA	NA	16.8499	NA	NA	NA
Human	ENSG00000130714.18	POMT1	circENSG00000130714.18	chr9	131506402	131511472	+	0.15	circRNA	-15.5075	NA	NA	-15.5075	NA	NA	NA	NA	NA	NA	NA	NA	NA	NA	NA
Human	ENSG00000105576.15	TNPO2	circENSG00000105576.15	chr19	12714820	12720990	-	0.15	circRNA	NA	NA	NA	NA	NA	NA	NA	NA	NA	NA	NA	NA	NA	NA	-16.3685
Human	ENSG00000061987.16	MON2	hsa_circ_0027364	chr12	62498918	62501698	+	0.15	circRNA	NA	-15.1225	NA	NA	-15.1225	NA	NA	NA	NA	NA	NA	NA	16.6793	NA	NA
Human	ENSG00000132953.16	XPO4	hsa_circ_0029684	chr13	20862716	20868701	-	0.15	circRNA	NA	NA	NA	NA	NA	NA	NA	NA	NA	NA	NA	NA	NA	16.4036	NA
Human	ENSG00000197702.14	PARVA	circENSG00000197702.14	chr11	12477846	12496598	+	0.15	circRNA	NA	15.4621	-15.5918	NA	NA	-15.5918	NA	NA	NA	NA	NA	NA	NA	NA	NA
Human	ENSG00000118308.15	IRAG2	circENSG00000118308.15	chr12	25023870	25026866	+	0.15	circRNA	NA	NA	NA	NA	NA	NA	NA	NA	NA	NA	NA	NA	16.6793	NA	NA
Human	ENSG00000171490.13	RSL1D1	circENSG00000171490.13	chr16	11846500	11849385	-	0.15	circRNA	NA	NA	NA	NA	NA	NA	NA	NA	NA	NA	NA	NA	15.5278	NA	NA
Human	ENSG00000149948.14	HMGA2	circENSG00000149948.14	chr12	65842254	65842254	+	0.15	circRNA	NA	NA	NA	NA	NA	NA	NA	NA	-15.6475	NA	NA	-15.6475	NA	NA	NA
Human	ENSG00000149262.17	INTS4	circENSG00000149262.17	chr11	77894289	77922471	-	0.15	circRNA	NA	15.4621	NA	NA	NA	NA	NA	NA	NA	NA	NA	NA	NA	NA	NA
Human	ENSG00000134644.16	PUM1	circENSG00000134644.16	chr1	30964673	31007102	-	0.15	circRNA	NA	-15.1225	NA	NA	-15.1225	NA	NA	NA	NA	NA	NA	NA	NA	NA	NA
Human	ENSG00000085760.15	MTIF2	circENSG00000085760.15	chr2	55249394	55262427	-	0.15	circRNA	NA	NA	NA	NA	NA	NA	NA	NA	NA	NA	NA	NA	15.5278	NA	NA
Human	ENSG00000083097.14	DOP1A	circENSG00000083097.14	chr6	83096924	83100886	+	0.15	circRNA	NA	NA	NA	NA	NA	NA	NA	NA	NA	17.5312	NA	NA	NA	16.4036	NA
Human	ENSG00000165525.18	NEMF	circENSG00000165525.18	chr14	49802452	49832277	-	0.15	circRNA	NA	NA	-15.5918	NA	NA	-15.5918	NA	NA	NA	NA	NA	NA	NA	NA	NA
Human	ENSG00000143870.13	PDIA6	circENSG00000143870.13	chr2	10810242	10810242	-	0.15	circRNA	NA	15.4621	NA	NA	NA	NA	NA	NA	NA	NA	NA	NA	NA	NA	NA
Human	ENSG00000078687.17	TNRC6C	hsa_circ_0045862	chr17	78086502	78087093	+	0.15	circRNA	-16.6638	NA	15.4749	-16.6638	NA	NA	NA	NA	NA	NA	NA	15.7628	NA	NA	NA
Human	ENSG00000174640.15	SLCO2A1	circENSG00000174640.15	chr3	133947255	133948700	-	0.15	circRNA	NA	NA	NA	NA	NA	NA	NA	-15.3953	NA	NA	-15.3953	NA	NA	NA	NA
Human	ENSG00000196305.18	IARS1	hsa_circ_0008367	chr9	92268173	92269983	-	0.15	circRNA	16.5728	NA	15.4749	NA	NA	NA	NA	NA	NA	NA	NA	NA	NA	-16.4364	NA
Human	ENSG00000198589.14	LRBA	hsa_circ_0071228	chr4	150850723	150916738	-	0.15	circRNA	NA	NA	NA	NA	NA	NA	NA	NA	NA	NA	NA	NA	NA	NA	16.379
Human	ENSG00000136731.13	UGGT1	hsa_circ_0056414	chr2	128127360	128134961	+	0.15	circRNA	NA	NA	NA	NA	NA	NA	-15.891	NA	NA	-15.891	NA	NA	NA	NA	NA
Human	ENSG00000115760.14	BIRC6	circENSG00000115760.14	chr2	32510525	32515770	+	0.15	circRNA	-15.5075	NA	NA	-15.5075	NA	NA	NA	NA	NA	NA	NA	NA	NA	NA	NA
Human	ENSG00000104549.12	SQLE	circENSG00000104549.12	chr8	125005524	125018201	+	0.15	circRNA	NA	NA	NA	NA	NA	NA	NA	NA	15.3015	NA	NA	NA	NA	NA	NA
Human	ENSG00000164989.17	CCDC171	circENSG00000164989.17	chr9	15657126	15729798	+	0.15	circRNA	NA	NA	NA	NA	NA	NA	NA	NA	NA	NA	NA	NA	16.6793	NA	NA
Human	ENSG00000091490.11	SEL1L3	hsa_circ_0069370	chr4	25818137	25822128	-	0.15	circRNA	NA	NA	NA	NA	NA	NA	-16.9612	NA	NA	-16.9612	NA	NA	NA	NA	NA
Human	ENSG00000072864.16	NDE1	hsa_circ_0038054	chr16	15664735	15667439	+	0.15	circRNA	NA	NA	NA	15.5658	NA	NA	-15.891	NA	NA	-15.891	NA	NA	NA	NA	NA
Human	ENSG00000206567.10	AC022007.1	circENSG00000206567.10	chr3	10005814	10005814	-	0.15	circRNA	NA	NA	NA	NA	NA	NA	NA	NA	NA	NA	NA	NA	NA	NA	-16.3685
Human	ENSG00000151292.17	CSNK1G3	circENSG00000151292.17	chr5	123545416	123553147	+	0.15	circRNA	-15.5075	NA	NA	-15.5075	NA	NA	15.8945	NA	16.413	NA	NA	NA	NA	NA	16.379
Human	ENSG00000124207.17	CSE1L	circENSG00000124207.17	chr20	49072285	49075520	+	0.15	circRNA	NA	NA	NA	NA	NA	NA	NA	NA	NA	NA	NA	NA	NA	NA	-16.3685
Human	ENSG00000166326.7	TRIM44	circENSG00000166326.7	chr11	35725923	35726163	+	0.15	circRNA	NA	NA	NA	NA	NA	NA	15.8945	-16.5414	NA	NA	-16.5414	NA	NA	NA	NA
Human	ENSG00000118193.12	KIF14	circENSG00000118193.12	chr1	200581200	200603955	-	0.15	circRNA	NA	NA	NA	NA	NA	NA	NA	NA	NA	NA	NA	NA	NA	NA	-16.3685
Human	ENSG00000125503.13	PPP1R12C	hsa_circ_0000958	chr19	55098783	55103568	-	0.15	circRNA	NA	15.4621	NA	NA	NA	NA	NA	NA	NA	NA	NA	NA	-15.6307	NA	NA
Human	ENSG00000103657.14	HERC1	circENSG00000103657.14	chr15	63754504	63758369	-	0.15	circRNA	NA	NA	NA	NA	16.586	NA	NA	NA	NA	NA	NA	NA	NA	NA	NA
Human	ENSG00000153071.15	DAB2	circENSG00000153071.15	chr5	39423703	39423703	-	0.15	circRNA	-15.5075	-15.1225	NA	-15.5075	-15.1225	15.8712	NA	NA	-1.47418	NA	NA	-16.7757	NA	NA	NA
Human	ENSG00000149089.13	APIP	circENSG00000149089.13	chr11	34882675	34888869	-	0.15	circRNA	NA	NA	15.4749	NA	NA	15.8712	NA	NA	-1.47418	NA	NA	-1.01281	1.72219	NA	NA
Human	ENSG00000164308.17	ERAP2	hsa_circRNA_406641	chr5	96912636	96915769	+	0.15	circRNA	15.4638	NA	NA	NA	NA	15.8712	NA	-16.5414	NA	NA	-0.958611	NA	1.04858	18.0878	-17.5068
Human	ENSG00000130635.16	COL5A1	circENSG00000130635.16	chr9	134727265	134728807	+	0.15	circRNA	NA	-15.1225	NA	NA	-15.1225	NA	NA	NA	NA	NA	NA	NA	NA	NA	NA
Human	ENSG00000100629.17	CEP128	circENSG00000100629.17	chr14	80756891	80793110	-	0.15	circRNA	NA	NA	NA	NA	NA	NA	NA	NA	NA	NA	NA	NA	15.5278	NA	NA
Human	ENSG00000197933.13	ZNF823	hsa_circ_0002534	chr19	11724193	11725327	-	0.15	circRNA	NA	NA	15.4749	NA	NA	NA	NA	17.4145	15.3015	NA	NA	16.8499	NA	-16.4364	NA
Human	ENSG00000145907.16	G3BP1	hsa_circ_0074674	chr5	151790322	151800869	+	0.15	circRNA	NA	NA	NA	15.5658	NA	NA	NA	NA	NA	NA	NA	NA	NA	NA	NA
Human	ENSG00000198646.14	NCOA6	circENSG00000198646.14	chr20	34736689	34743341	-	0.15	circRNA	NA	NA	NA	NA	15.4497	NA	NA	NA	NA	NA	NA	NA	NA	16.4036	NA
Human	ENSG00000102893.16	PHKB	hsa_circ_0039254	chr16	47463881	47547548	+	0.15	circRNA	NA	NA	NA	NA	NA	NA	NA	NA	NA	NA	NA	NA	15.5278	-16.4364	-1.12778
Human	ENSG00000256771.4	ZNF253	circENSG00000256771.4	chr19	19891917	19892169	+	0.15	circRNA	NA	-15.1225	NA	NA	-15.1225	NA	NA	NA	NA	NA	NA	NA	NA	NA	NA
Human	ENSG00000123600.20	METTL8	circENSG00000123600.20	chr2	171325840	171330698	-	0.15	circRNA	NA	-15.1225	-15.5918	NA	-15.1225	-15.5918	NA	NA	NA	NA	NA	NA	NA	NA	NA
Human	ENSG00000100852.13	ARHGAP5	hsa_circ_0031583	chr14	32090501	32094386	+	0.15	circRNA	-17.3403	-15.1225	-17.7152	-1.77451	0.327206	-1.84396	-18.6575	-17.2118	-18.267	-2.88716	-0.513233	-0.781183	1.27173	2.09235	1.02972
Human	ENSG00000168701.19	TMEM208	circENSG00000168701.19	chr16	67228657	67228657	+	0.15	circRNA	NA	NA	NA	15.5658	NA	NA	NA	NA	NA	NA	NA	NA	NA	NA	NA
Human	ENSG00000140575.13	IQGAP1	hsa_circ_0036799	chr15	90439331	90441684	+	0.15	circRNA	-15.5075	NA	NA	-15.5075	NA	NA	NA	NA	NA	NA	NA	NA	NA	NA	NA
Human	ENSG00000162869.16	PPP1R21	hsa_circ_0054521	chr2	48507268	48511468	+	0.15	circRNA	NA	NA	NA	NA	NA	NA	15.8945	NA	NA	NA	NA	NA	NA	NA	NA
Human	ENSG00000179151.13	EDC3	circENSG00000179151.13	chr15	74655732	74693018	-	0.15	circRNA	NA	-15.1225	NA	NA	-15.1225	NA	NA	NA	NA	NA	NA	NA	NA	NA	NA
Human	ENSG00000163104.18	SMARCAD1	circENSG00000163104.18	chr4	94276338	94279050	+	0.15	circRNA	NA	NA	NA	NA	NA	NA	NA	-15.3953	NA	NA	-15.3953	NA	NA	NA	NA
Human	ENSG00000167258.15	CDK12	hsa_circ_0043449	chr17	39490556	39526316	+	0.15	circRNA	NA	NA	NA	NA	NA	NA	NA	NA	NA	NA	NA	NA	NA	16.4036	NA
Human	ENSG00000102606.18	ARHGEF7	hsa_circ_0000503	chr13	111205288	111217880	+	0.15	circRNA	NA	-15.1225	NA	15.5658	0.327206	15.8712	0.00349383	17.4145	15.3015	-15.891	NA	NA	1.72219	16.4036	-0.0490283
Human	ENSG00000150760.13	DOCK1	hsa_circ_0002669	chr10	126970701	127000307	+	0.15	circRNA	-0.598614	-1.44583	1.06555	-0.502703	1.18029	0.929904	-1.03717	-15.3953	NA	-18.0314	2.41917	16.8499	NA	NA	NA
Human	ENSG00000143669.14	LYST	hsa_circ_0004550	chr1	235793502	235801097	-	0.15	circRNA	NA	NA	NA	NA	NA	NA	NA	NA	NA	NA	NA	15.7628	NA	NA	NA
Human	ENSG00000139370.12	SLC15A4	hsa_circ_0029394	chr12	128800853	128815070	-	0.15	circRNA	NA	NA	NA	NA	NA	NA	NA	NA	NA	NA	NA	NA	NA	16.4036	NA
Human	ENSG00000118096.10	IFT46	circENSG00000118096.10	chr11	118545408	118545408	-	0.15	circRNA	NA	NA	NA	NA	NA	NA	NA	NA	NA	NA	NA	NA	15.5278	NA	NA
Human	ENSG00000144040.13	SFXN5	hsa_circ_0004699	chr2	72988257	73001578	-	0.15	circRNA	NA	-15.1225	NA	NA	-15.1225	NA	NA	NA	NA	NA	NA	NA	NA	NA	NA
Human	ENSG00000151575.14	TEX9	circENSG00000151575.14	chr15	56391242	56394834	+	0.15	circRNA	NA	NA	NA	NA	NA	NA	NA	NA	NA	NA	NA	NA	-15.6307	NA	NA
Human	ENSG00000075539.15	FRYL	circENSG00000075539.15	chr4	48556977	48567420	-	0.15	circRNA	NA	NA	NA	NA	NA	NA	NA	NA	NA	NA	NA	16.8499	NA	NA	NA
Human	ENSG00000115825.11	PRKD3	circENSG00000115825.11	chr2	37272379	37290999	-	0.15	circRNA	NA	NA	NA	NA	NA	NA	NA	NA	NA	NA	NA	NA	15.5278	NA	NA
Human	ENSG00000122483.17	CCDC18	circENSG00000122483.17	chr1	93212100	93226449	+	0.15	circRNA	-15.5075	NA	NA	-15.5075	NA	NA	NA	NA	NA	NA	NA	NA	NA	NA	NA
Human	ENSG00000011566.15	MAP4K3	circENSG00000011566.15	chr2	39265309	39267188	-	0.15	circRNA	NA	NA	15.4749	NA	NA	NA	NA	NA	NA	NA	NA	NA	NA	NA	NA
Human	ENSG00000086758.16	HUWE1	circENSG00000086758.16	chrX	53645310	53680186	-	0.15	circRNA	NA	NA	NA	NA	NA	NA	NA	-15.3953	NA	NA	-15.3953	NA	15.5278	NA	-16.3685
Human	ENSG00000197858.11	GPAA1	circENSG00000197858.11	chr8	144085138	144085138	+	0.15	circRNA	NA	NA	NA	NA	NA	NA	NA	NA	NA	NA	NA	NA	NA	NA	-16.3685
Human	ENSG00000113360.16	DROSHA	hsa_circ_0005524	chr5	31421271	31424471	-	0.15	circRNA	17.2216	-16.249	-0.0565326	15.5658	-0.799301	-16.6535	17.6376	16.3485	NA	17.9923	NA	16.8499	0.549859	-1.11954	-17.5068
Human	ENSG00000055609.19	KMT2C	circENSG00000055609.19	chr7	152263015	152358675	-	0.15	circRNA	NA	NA	NA	NA	NA	NA	NA	NA	15.3015	NA	NA	NA	NA	NA	NA
Human	ENSG00000075711.21	DLG1	circENSG00000075711.21	chr3	197075836	197119530	-	0.15	circRNA	NA	-15.1225	NA	NA	-15.1225	NA	NA	NA	NA	NA	NA	NA	NA	NA	NA
Human	ENSG00000175305.17	CCNE2	hsa_circ_0008608	chr8	94885066	94885558	-	0.15	circRNA	NA	NA	NA	NA	NA	NA	NA	NA	NA	NA	NA	NA	-15.6307	NA	NA
Human	ENSG00000058272.19	PPP1R12A	circENSG00000058272.19	chr12	79786373	79822190	-	0.15	circRNA	NA	NA	15.4749	NA	NA	NA	NA	NA	NA	NA	NA	NA	NA	NA	NA
Human	ENSG00000076003.5	MCM6	circENSG00000076003.5	chr2	135857896	135872843	-	0.15	circRNA	NA	NA	NA	NA	NA	NA	NA	NA	NA	NA	NA	NA	-16.8031	NA	NA
Human	ENSG00000105974.13	CAV1	circENSG00000105974.13	chr7	116526689	116526689	+	0.15	circRNA	NA	NA	NA	NA	NA	NA	NA	NA	NA	NA	15.5828	NA	NA	NA	NA
Human	ENSG00000251562.8	MALAT1	circENSG00000251562.8	chr11	65500398	65500456	+	0.15	circRNA	NA	NA	-15.5918	NA	NA	-15.5918	NA	NA	NA	NA	NA	NA	NA	NA	NA
Human	ENSG00000285565.1	AL671762.1	circENSG00000285565.1	chr6	31829753	31830026	+	0.15	circRNA	NA	NA	-15.5918	NA	NA	-15.5918	NA	NA	NA	NA	NA	NA	NA	NA	NA
Human	ENSG00000152520.14	PAN3	circENSG00000152520.14	chr13	28197184	28281379	+	0.15	circRNA	NA	-15.1225	NA	NA	-15.1225	NA	NA	NA	NA	NA	NA	NA	NA	NA	NA
Human	ENSG00000101391.21	CDK5RAP1	hsa_circ_0059855	chr20	33392141	33394066	-	0.15	circRNA	-15.5075	16.59	NA	-15.5075	NA	NA	NA	NA	15.3015	NA	NA	NA	-1.27529	NA	NA
Human	ENSG00000067900.8	ROCK1	circENSG00000067900.8	chr18	21020150	21049880	-	0.15	circRNA	NA	NA	NA	NA	NA	NA	-15.891	NA	NA	-15.891	NA	NA	NA	NA	NA
Human	ENSG00000109790.16	KLHL5	hsa_circ_0069443	chr4	39075964	39086727	+	0.15	circRNA	-0.0436901	0.34104	-0.116931	-15.5075	-0.799301	2.43994	1.10324	-1.33901	-0.346019	1.64015	-17.6875	0.115348	-17.4888	NA	NA
Human	ENSG00000241549.8	GUSBP2	hsa_circ_0007181	chr6	26878699	26889197	-	0.15	circRNA	-15.5075	NA	NA	-15.5075	NA	NA	NA	-15.3953	NA	NA	-15.3953	NA	NA	NA	NA
Human	ENSG00000132549.18	VPS13B	circENSG00000132549.18	chr8	99134631	99275254	+	0.15	circRNA	-15.5075	NA	NA	-15.5075	NA	NA	NA	NA	NA	NA	NA	NA	NA	NA	NA
Human	ENSG00000125107.18	CNOT1	hsa_circ_0039623	chr16	58528474	58534395	-	0.15	circRNA	NA	NA	NA	NA	NA	15.8712	-15.891	NA	-15.6475	-15.891	NA	-15.6475	NA	-16.4364	NA
Human	ENSG00000061676.15	NCKAP1	hsa_circ_0057289	chr2	182994838	182995838	-	0.15	circRNA	NA	NA	NA	NA	NA	NA	-15.891	NA	NA	-15.891	NA	15.7628	NA	NA	NA
Human	ENSG00000137177.20	KIF13A	circENSG00000137177.20	chr6	17825767	17834071	-	0.15	circRNA	NA	NA	NA	NA	NA	NA	NA	NA	NA	NA	15.5828	NA	NA	NA	NA
Human	ENSG00000165322.18	ARHGAP12	hsa_circ_0018100	chr10	31852516	31861658	-	0.15	circRNA	NA	-15.1225	NA	NA	-15.1225	NA	NA	NA	NA	NA	NA	NA	NA	NA	NA
Human	ENSG00000148082.10	SHC3	circENSG00000148082.10	chr9	89037992	89052163	-	0.15	circRNA	NA	-15.1225	-0.116931	NA	-15.1225	-15.5918	NA	NA	NA	NA	NA	NA	NA	NA	NA
Human	ENSG00000092199.18	HNRNPC	circENSG00000092199.18	chr14	21212959	21234229	-	0.15	circRNA	NA	NA	NA	NA	NA	NA	NA	NA	NA	NA	16.6986	NA	NA	NA	NA
Human	ENSG00000185532.20	PRKG1	circENSG00000185532.20	chr10	52054483	52161963	+	0.15	circRNA	15.4638	15.4621	NA	NA	NA	NA	NA	NA	NA	NA	NA	NA	NA	NA	NA
Human	ENSG00000155506.18	LARP1	circENSG00000155506.18	chr5	154790324	154811640	+	0.15	circRNA	NA	NA	NA	NA	15.4497	NA	NA	NA	NA	NA	NA	NA	NA	NA	NA
Human	ENSG00000135862.6	LAMC1	circENSG00000135862.6	chr1	183114530	183118146	+	0.15	circRNA	-15.5075	NA	NA	-15.5075	NA	NA	NA	NA	NA	NA	NA	NA	NA	NA	NA
Human	ENSG00000005483.21	KMT2E	hsa_circ_0001736	chr7	105073618	105077433	+	0.15	circRNA	NA	-15.1225	-0.116931	15.5658	-15.1225	-15.5918	NA	-15.3953	-0.346019	15.7703	0.18752	0.115348	NA	NA	NA
Human	ENSG00000197603.15	CPLANE1	circENSG00000197603.15	chr5	37238856	37239869	-	0.15	circRNA	NA	-16.249	NA	NA	-16.249	NA	-15.891	NA	NA	-15.891	NA	NA	NA	NA	NA
Human	ENSG00000133131.15	MORC4	circENSG00000133131.15	chrX	106954912	106958464	-	0.15	circRNA	NA	NA	NA	NA	NA	15.8712	NA	NA	NA	NA	NA	NA	NA	NA	NA
Human	ENSG00000249859.12	PVT1	circENSG00000249859.12	chr8	127855162	127890998	+	0.15	circRNA	NA	NA	NA	NA	NA	15.8712	NA	NA	NA	NA	NA	NA	NA	NA	NA
Human	ENSG00000116688.18	MFN2	hsa_circ_0006470	chr1	12001400	12002103	+	0.15	circRNA	NA	0.339643	-0.116931	15.5658	-15.1225	-15.5918	-15.891	NA	17.0631	-15.891	NA	15.7628	15.5278	16.4036	NA
Human	ENSG00000169727.12	GPS1	circENSG00000169727.12	chr17	82051524	82051524	+	0.15	circRNA	NA	15.4621	NA	NA	NA	NA	NA	NA	NA	NA	NA	NA	NA	NA	NA
Human	ENSG00000021776.11	AQR	circENSG00000021776.11	chr15	34860041	34867609	-	0.15	circRNA	NA	15.4621	NA	NA	15.4497	15.8712	NA	NA	15.3015	NA	NA	NA	NA	NA	NA
Human	ENSG00000108848.16	LUC7L3	circENSG00000108848.16	chr17	50750500	50750694	+	0.15	circRNA	NA	NA	NA	NA	NA	NA	NA	NA	NA	NA	NA	NA	15.5278	NA	NA
Human	ENSG00000071054.16	MAP4K4	circENSG00000071054.16	chr2	101823927	101859864	+	0.15	circRNA	NA	NA	NA	NA	NA	NA	-15.891	NA	NA	-15.891	NA	NA	NA	NA	NA
Human	ENSG00000166225.9	FRS2	hsa_circ_0005578	chr12	69530864	69562274	+	0.15	circRNA	NA	NA	NA	NA	15.4497	NA	NA	NA	-15.6475	NA	NA	-15.6475	NA	NA	NA
Human	ENSG00000151422.13	FER	hsa_circ_0073524	chr5	108867766	108872212	+	0.15	circRNA	NA	NA	NA	NA	NA	15.8712	-15.891	NA	NA	-15.891	15.5828	NA	NA	NA	NA
Human	ENSG00000149150.9	SLC43A1	hsa_circ_0022142	chr11	57488915	57489392	-	0.15	circRNA	NA	NA	NA	NA	NA	NA	NA	NA	NA	NA	NA	NA	NA	NA	-16.3685
Human	ENSG00000144535.20	DIS3L2	hsa_circ_0058704	chr2	232210325	232263440	+	0.15	circRNA	NA	NA	15.4749	NA	NA	NA	NA	NA	NA	NA	NA	NA	NA	NA	NA
Human	ENSG00000137764.20	MAP2K5	circENSG00000137764.20	chr15	67563282	67630927	+	0.15	circRNA	NA	NA	NA	NA	16.586	NA	NA	NA	NA	NA	NA	NA	NA	16.4036	NA
Human	ENSG00000014824.14	SLC30A9	circENSG00000014824.14	chr4	42001615	42075786	+	0.15	circRNA	NA	NA	NA	NA	NA	NA	NA	NA	NA	NA	15.5828	NA	NA	NA	NA
Human	ENSG00000071626.17	DAZAP1	circENSG00000071626.17	chr19	1430221	1432690	+	0.15	circRNA	NA	NA	NA	NA	NA	NA	NA	16.3485	NA	NA	NA	NA	NA	NA	NA
Human	ENSG00000078699.22	CBFA2T2	hsa_circ_0059862	chr20	33619516	33628435	+	0.15	circRNA	NA	NA	NA	NA	NA	NA	NA	NA	NA	NA	NA	NA	-0.102961	NA	NA
Human	ENSG00000136758.19	YME1L1	circENSG00000136758.19	chr10	27114520	27121448	-	0.15	circRNA	15.4638	NA	-15.5918	NA	NA	-15.5918	NA	-15.3953	NA	NA	0.18752	15.7628	NA	NA	-16.3685
Human	ENSG00000092148.13	HECTD1	circENSG00000092148.13	chr14	31102915	31112543	-	0.15	circRNA	NA	-15.1225	NA	NA	-15.1225	NA	NA	NA	NA	NA	NA	NA	NA	NA	NA
Human	ENSG00000125834.13	STK35	hsa_circ_0005219	chr20	2116665	2117415	+	0.15	circRNA	NA	-15.1225	NA	NA	0.327206	NA	-15.891	-16.5414	NA	-15.891	0.157211	NA	1.04858	NA	NA
Human	ENSG00000112893.9	MAN2A1	hsa_circ_0073542	chr5	109713519	109823837	+	0.15	circRNA	NA	16.59	NA	15.5658	NA	NA	NA	NA	NA	NA	NA	NA	NA	NA	NA
Human	ENSG00000100116.17	GCAT	hsa_circ_0007513	chr22	37812886	37813609	+	0.15	circRNA	NA	NA	NA	NA	NA	NA	-15.891	NA	NA	-15.891	NA	NA	NA	-17.5232	-16.3685
Human	ENSG00000182446.14	NPLOC4	circENSG00000182446.14	chr17	81567416	81608822	-	0.15	circRNA	NA	NA	NA	NA	NA	NA	NA	NA	NA	NA	NA	NA	NA	16.4036	NA
Human	ENSG00000118777.12	ABCG2	circENSG00000118777.12	chr4	88131060	88140014	-	0.15	circRNA	NA	NA	NA	NA	15.4497	NA	NA	NA	NA	NA	NA	NA	NA	NA	NA
Human	ENSG00000163931.16	TKT	hsa_circ_0001974	chr3	53233155	53235174	-	0.15	circRNA	NA	NA	NA	NA	NA	NA	NA	16.3485	NA	NA	NA	NA	NA	NA	NA
Human	ENSG00000138735.16	PDE5A	hsa_circ_0070801	chr4	119525548	119567144	-	0.15	circRNA	NA	15.4621	NA	NA	NA	NA	NA	NA	NA	NA	NA	NA	NA	NA	NA
Human	ENSG00000154556.18	SORBS2	circENSG00000154556.18	chr4	185611779	185775366	-	0.15	circRNA	NA	NA	NA	NA	NA	NA	NA	-15.3953	-0.362697	NA	-15.3953	-1.01281	NA	NA	NA
Human	ENSG00000196914.9	ARHGEF12	circENSG00000196914.9	chr11	120440128	120469388	+	0.15	circRNA	-15.5075	NA	NA	-15.5075	NA	NA	NA	NA	NA	NA	NA	NA	NA	NA	NA
Human	ENSG00000085433.16	WDR47	circENSG00000085433.16	chr1	108991253	108995837	-	0.15	circRNA	NA	NA	NA	NA	NA	NA	NA	NA	NA	NA	15.5828	NA	NA	NA	NA
Human	ENSG00000225733.6	FGD5-AS1	circENSG00000225733.6	chr3	14923976	14923976	-	0.15	circRNA	NA	NA	NA	NA	NA	NA	NA	NA	-15.6475	NA	NA	-15.6475	NA	NA	NA
Human	ENSG00000163512.14	AZI2	circENSG00000163512.14	chr3	28340643	28348600	-	0.15	circRNA	15.4638	NA	NA	NA	NA	NA	NA	NA	NA	NA	NA	NA	NA	NA	NA
Human	ENSG00000175216.15	CKAP5	hsa_circ_0021912	chr11	46769962	46788773	-	0.15	circRNA	NA	NA	NA	NA	NA	NA	NA	NA	NA	15.7703	NA	NA	NA	NA	NA
Human	ENSG00000013288.9	MAN2B2	hsa_circ_0069086	chr4	6598197	6600756	+	0.15	circRNA	15.4638	-16.249	NA	NA	-16.249	15.8712	16.9943	NA	NA	NA	NA	NA	NA	NA	NA
Human	ENSG00000121957.15	GPSM2	circENSG00000121957.15	chr1	108885506	108904254	+	0.15	circRNA	NA	NA	NA	NA	NA	NA	NA	NA	-15.6475	NA	NA	-15.6475	NA	NA	NA
Human	ENSG00000101639.18	CEP192	hsa_circ_0000831	chr18	12999420	13019206	+	0.15	circRNA	0.990325	0.0465778	-0.33792	-0.0227796	-0.783678	-0.0252155	0.506752	0.465689	-2.60234	0.405019	-2.77519	0.0331796	-1.32357	-0.374703	-1.88803
Human	ENSG00000139154.16	AEBP2	circENSG00000139154.16	chr12	19514784	19518063	+	0.15	circRNA	NA	NA	NA	NA	NA	NA	NA	NA	NA	15.7703	NA	NA	NA	NA	NA
Human	ENSG00000120910.15	PPP3CC	circENSG00000120910.15	chr8	22528505	22533018	+	0.15	circRNA	NA	NA	NA	NA	NA	NA	NA	NA	NA	NA	NA	NA	-15.6307	NA	NA
Human	ENSG00000056586.16	RC3H2	circENSG00000056586.16	chr9	122877470	122880125	-	0.15	circRNA	NA	NA	NA	NA	NA	NA	NA	NA	NA	NA	NA	NA	15.5278	NA	NA
Human	ENSG00000219481.10	NBPF1	circENSG00000219481.10	chr1	16580744	16585698	-	0.15	circRNA	NA	NA	NA	NA	NA	NA	NA	NA	NA	NA	16.6986	NA	NA	NA	NA
Human	ENSG00000117419.16	ERI3	hsa_circ_0012144	chr1	44308309	44319744	-	0.15	circRNA	NA	NA	NA	15.5658	NA	NA	NA	NA	NA	NA	NA	NA	NA	NA	NA
Human	ENSG00000039123.16	MTREX	circENSG00000039123.16	chr5	55343330	55358698	+	0.15	circRNA	NA	NA	NA	NA	NA	15.8712	NA	NA	NA	NA	NA	NA	NA	NA	16.379
Human	ENSG00000054654.19	SYNE2	circENSG00000054654.19	chr14	64055943	64122427	+	0.15	circRNA	NA	NA	NA	NA	NA	NA	NA	NA	NA	NA	NA	NA	-15.6307	NA	NA
Human	ENSG00000174628.16	IQCK	hsa_circ_0038374	chr16	19730429	19733827	+	0.15	circRNA	15.4638	NA	NA	NA	NA	16.9515	NA	NA	NA	NA	NA	NA	NA	NA	NA
Human	ENSG00000082805.20	ERC1	circENSG00000082805.20	chr12	1180539	1290012	+	0.15	circRNA	-15.5075	NA	NA	-15.5075	NA	NA	NA	NA	NA	NA	NA	NA	NA	NA	NA
Human	ENSG00000119285.11	HEATR1	circENSG00000119285.11	chr1	236551998	236551998	-	0.15	circRNA	NA	NA	NA	NA	NA	NA	15.8945	NA	NA	NA	NA	NA	NA	NA	NA
Human	ENSG00000147862.17	NFIB	circENSG00000147862.17	chr9	14102421	14116346	-	0.15	circRNA	NA	NA	NA	NA	NA	NA	NA	NA	-15.6475	NA	NA	-15.6475	NA	NA	NA
Human	ENSG00000278311.5	GGNBP2	hsa_circ_0005510	chr17	36557082	36560871	+	0.15	circRNA	NA	NA	NA	NA	NA	NA	NA	-15.3953	NA	NA	-15.3953	15.7628	NA	NA	NA
Human	ENSG00000167693.17	NXN	hsa_circ_0005351	chr17	803681	805247	-	0.15	circRNA	-15.5075	NA	NA	-15.5075	NA	15.8712	NA	NA	NA	NA	NA	NA	NA	NA	NA
Human	ENSG00000119314.16	PTBP3	hsa_circ_0004553	chr9	112252677	112297916	-	0.15	circRNA	-0.0436901	NA	NA	-15.5075	15.4497	NA	NA	NA	NA	15.7703	NA	15.7628	-0.102961	NA	NA
Human	ENSG00000138018.18	SELENOI	hsa_circ_0053090	chr2	26375039	26383347	+	0.15	circRNA	NA	NA	NA	NA	NA	NA	NA	NA	NA	NA	NA	NA	NA	17.4662	16.379
Human	ENSG00000135372.9	NAT10	circENSG00000135372.9	chr11	34108210	34118503	+	0.15	circRNA	NA	NA	15.4749	NA	NA	NA	NA	NA	NA	NA	NA	NA	NA	NA	NA
Human	ENSG00000120451.11	SNX19	circENSG00000120451.11	chr11	130910017	130910017	-	0.15	circRNA	-15.5075	NA	NA	-15.5075	NA	NA	NA	NA	NA	NA	NA	NA	NA	NA	NA
Human	ENSG00000148516.22	ZEB1	circENSG00000148516.22	chr10	31355146	31461237	+	0.15	circRNA	15.4638	NA	NA	NA	NA	NA	NA	-15.3953	NA	NA	-15.3953	NA	NA	NA	NA
Human	ENSG00000196712.18	NF1	circENSG00000196712.18	chr17	31248983	31265339	+	0.15	circRNA	NA	NA	NA	NA	NA	NA	NA	NA	NA	NA	NA	NA	-15.6307	NA	NA
Human	ENSG00000173473.11	SMARCC1	circENSG00000173473.11	chr3	47710682	47745993	-	0.15	circRNA	NA	NA	NA	NA	15.4497	NA	NA	NA	NA	NA	NA	NA	NA	NA	NA
Human	ENSG00000186919.13	ZACN	circENSG00000186919.13	chr17	76081118	76081118	+	0.15	circRNA	NA	15.4621	NA	NA	NA	NA	NA	-15.3953	NA	NA	-15.3953	NA	NA	NA	NA
Human	ENSG00000124177.15	CHD6	circENSG00000124177.15	chr20	41487736	41488512	-	0.15	circRNA	NA	NA	15.4749	NA	NA	NA	NA	NA	NA	NA	NA	NA	NA	NA	NA
Human	ENSG00000172766.19	NAA16	circENSG00000172766.19	chr13	41369089	41372830	+	0.15	circRNA	NA	NA	NA	NA	NA	NA	NA	NA	15.3015	NA	NA	NA	16.6793	NA	NA
Human	ENSG00000106771.13	TMEM245	hsa_circ_0087891	chr9	109033306	109057322	-	0.15	circRNA	NA	NA	-15.5918	NA	NA	-15.5918	NA	NA	NA	15.7703	NA	NA	NA	NA	NA
Human	ENSG00000166233.15	ARIH1	hsa_circ_0036231	chr15	72563393	72570307	+	0.15	circRNA	NA	NA	NA	NA	NA	NA	NA	NA	NA	NA	NA	NA	15.5278	NA	16.379
Human	ENSG00000117151.13	CTBS	circENSG00000117151.13	chr1	84563256	84570720	-	0.15	circRNA	NA	NA	NA	NA	NA	NA	NA	NA	NA	NA	NA	NA	NA	NA	16.379
Human	ENSG00000170464.10	DNAJC18	circENSG00000170464.10	chr5	139437371	139439492	-	0.15	circRNA	NA	NA	NA	NA	NA	NA	NA	NA	NA	NA	15.5828	NA	NA	NA	NA
Human	ENSG00000134684.11	YARS1	hsa_circ_0000047	chr1	32779381	32782539	-	0.15	circRNA	NA	-15.1225	NA	15.5658	-15.1225	NA	NA	NA	NA	NA	NA	NA	NA	NA	NA
Human	ENSG00000138439.12	FAM117B	circENSG00000138439.12	chr2	202695880	202726363	+	0.15	circRNA	NA	-15.1225	NA	NA	-15.1225	NA	NA	NA	NA	NA	NA	NA	NA	NA	NA
Human	ENSG00000118007.13	STAG1	circENSG00000118007.13	chr3	136464880	136477412	-	0.15	circRNA	NA	NA	NA	NA	NA	NA	NA	NA	NA	NA	NA	NA	NA	16.4036	NA
Human	ENSG00000230927.3	TMBIM7P	circENSG00000230927.3	chr7	92447752	92447752	-	0.15	circRNA	NA	NA	NA	15.5658	NA	NA	NA	NA	NA	NA	NA	NA	NA	NA	NA
Human	ENSG00000214765.8	SEPTIN7P2	circENSG00000214765.8	chr7	45744996	45759174	-	0.15	circRNA	NA	NA	NA	NA	NA	NA	NA	16.3485	NA	NA	NA	NA	NA	NA	NA
Human	ENSG00000075624.17	ACTB	circENSG00000075624.17	chr7	5529534	5529534	-	0.15	circRNA	NA	NA	NA	NA	NA	NA	NA	NA	NA	NA	NA	15.7628	NA	NA	NA
Human	ENSG00000174373.16	RALGAPA1	hsa_circ_0004823	chr14	35651804	35659196	-	0.15	circRNA	NA	NA	NA	NA	NA	NA	NA	NA	NA	NA	NA	NA	NA	-16.4364	NA
Human	ENSG00000108443.14	RPS6KB1	circENSG00000108443.14	chr17	59910561	59935300	+	0.15	circRNA	NA	NA	NA	NA	NA	NA	NA	NA	NA	NA	NA	15.7628	NA	NA	NA
Human	ENSG00000052126.14	PLEKHA5	circENSG00000052126.14	chr12	19320020	19354002	+	0.15	circRNA	NA	-15.1225	NA	NA	-15.1225	NA	NA	NA	NA	NA	NA	NA	NA	NA	NA
Human	ENSG00000143889.16	HNRNPLL	circENSG00000143889.16	chr2	38573209	38591648	-	0.15	circRNA	NA	NA	NA	NA	15.4497	NA	NA	NA	NA	NA	NA	NA	NA	NA	NA
Human	ENSG00000151572.18	ANO4	circENSG00000151572.18	chr12	100939314	100971406	+	0.15	circRNA	NA	0.339643	NA	NA	-15.1225	NA	NA	NA	NA	NA	NA	NA	NA	NA	NA
Human	ENSG00000069248.12	NUP133	circENSG00000069248.12	chr1	229460610	229470804	-	0.15	circRNA	NA	NA	NA	NA	NA	NA	NA	NA	NA	15.7703	NA	NA	NA	NA	NA
Human	ENSG00000132640.15	BTBD3	circENSG00000132640.15	chr20	11917777	11919836	+	0.15	circRNA	NA	NA	NA	NA	NA	NA	NA	NA	NA	NA	15.5828	NA	NA	NA	NA
Human	ENSG00000137962.13	ARHGAP29	circENSG00000137962.13	chr1	94186498	94202998	-	0.15	circRNA	NA	NA	NA	NA	NA	NA	NA	NA	15.3015	NA	NA	NA	NA	NA	NA
Human	ENSG00000134758.14	RNF138	hsa_circ_0047378	chr18	32111753	32124845	+	0.15	circRNA	15.4638	NA	1.00515	15.5658	NA	-15.5918	15.8945	16.3485	NA	NA	NA	NA	NA	NA	NA
Human	ENSG00000165525.18	NEMF	circENSG00000165525.18	chr14	49834362	49840866	-	0.15	circRNA	NA	NA	-15.5918	NA	NA	-15.5918	NA	NA	NA	NA	NA	NA	NA	NA	NA
Human	ENSG00000144504.15	ANKMY1	hsa_circ_0006808	chr2	240523884	240525849	-	0.15	circRNA	NA	NA	NA	NA	NA	NA	-15.891	NA	NA	-15.891	NA	NA	16.6793	NA	NA
Human	ENSG00000170485.17	NPAS2	hsa_circ_0006946	chr2	100904732	100937842	+	0.15	circRNA	NA	NA	NA	NA	NA	15.8712	NA	NA	NA	15.7703	NA	NA	NA	NA	NA
Human	ENSG00000064933.18	PMS1	circENSG00000064933.18	chr2	189791789	189795951	+	0.15	circRNA	NA	NA	NA	NA	NA	NA	NA	NA	NA	NA	NA	NA	-15.6307	NA	NA
Human	ENSG00000129636.13	ITFG1	circENSG00000129636.13	chr16	47218867	47260695	-	0.15	circRNA	NA	-15.1225	NA	NA	-15.1225	NA	NA	NA	NA	NA	NA	NA	15.5278	NA	NA
Human	ENSG00000148634.16	HERC4	hsa_circ_0006196	chr10	67992198	68025676	-	0.15	circRNA	NA	-16.249	NA	NA	-16.249	NA	NA	NA	NA	NA	NA	NA	NA	NA	NA
Human	ENSG00000137962.13	ARHGAP29	circENSG00000137962.13	chr1	94208831	94231643	-	0.15	circRNA	NA	NA	NA	NA	NA	NA	NA	-15.3953	NA	NA	-15.3953	NA	NA	NA	NA
Human	ENSG00000267174.5	AC011472.2	circENSG00000267174.5	chr19	11324392	11324392	-	0.15	circRNA	-15.5075	NA	NA	-15.5075	NA	NA	NA	-15.3953	NA	NA	-15.3953	NA	NA	NA	NA
Human	ENSG00000119509.13	INVS	circENSG00000119509.13	chr9	100226061	100246787	+	0.15	circRNA	NA	NA	NA	16.671	NA	NA	-15.891	NA	NA	-15.891	NA	NA	NA	NA	NA
Human	ENSG00000126883.17	NUP214	circENSG00000126883.17	chr9	131195232	131215368	+	0.15	circRNA	NA	NA	NA	NA	NA	NA	NA	NA	NA	NA	NA	15.7628	NA	NA	NA
Human	ENSG00000109452.12	INPP4B	circENSG00000109452.12	chr4	142305457	142314762	-	0.15	circRNA	NA	NA	-15.5918	NA	NA	-15.5918	NA	NA	NA	NA	NA	NA	NA	NA	NA
Human	ENSG00000180398.13	MCFD2	circENSG00000180398.13	chr2	46907809	46907809	-	0.15	circRNA	NA	NA	NA	NA	NA	NA	NA	NA	NA	NA	NA	NA	-15.6307	NA	NA
Human	ENSG00000138162.19	TACC2	circENSG00000138162.19	chr10	122224725	122228008	+	0.15	circRNA	15.4638	NA	NA	NA	NA	NA	NA	NA	NA	NA	NA	NA	NA	NA	NA
Human	ENSG00000144455.14	SUMF1	hsa_circ_0001260	chr3	4410864	4420146	-	0.15	circRNA	1.71406	15.4621	-17.7152	0.0582439	NA	-17.7152	NA	16.3485	NA	NA	NA	15.7628	NA	NA	NA
Human	ENSG00000089006.17	SNX5	circENSG00000089006.17	chr20	17947485	17947485	-	0.15	circRNA	NA	NA	NA	NA	NA	NA	NA	NA	NA	NA	15.5828	NA	15.5278	NA	NA
Human	ENSG00000062716.13	VMP1	hsa_circ_0004027	chr17	59764970	59773885	+	0.15	circRNA	NA	NA	NA	NA	NA	NA	-15.891	NA	NA	-0.12072	NA	NA	NA	-17.5232	-16.3685
Human	ENSG00000078403.17	MLLT10	hsa_circ_0017949	chr10	21673349	21727928	+	0.15	circRNA	NA	NA	NA	NA	NA	NA	NA	NA	NA	NA	NA	NA	15.5278	NA	NA
Human	ENSG00000239445.6	ST3GAL6-AS1	circENSG00000239445.6	chr3	98714407	98715521	-	0.15	circRNA	NA	NA	NA	NA	NA	NA	NA	NA	-16.7757	NA	NA	-16.7757	NA	NA	NA
Human	ENSG00000128585.18	MKLN1	hsa_circ_0082401	chr7	131387119	131411383	+	0.15	circRNA	NA	NA	NA	NA	NA	NA	NA	NA	NA	NA	NA	NA	NA	-16.4364	NA
Human	ENSG00000204856.12	FAM216A	hsa_circ_0002712	chr12	110485077	110486717	+	0.15	circRNA	16.5728	NA	NA	NA	NA	NA	NA	NA	NA	NA	NA	NA	NA	-0.0328209	-16.3685
Human	ENSG00000135837.16	CEP350	hsa_circ_0015475	chr1	180003173	180024582	+	0.15	circRNA	NA	NA	NA	NA	NA	NA	NA	-16.5414	NA	NA	-16.5414	NA	15.5278	-16.4364	NA
Human	ENSG00000173905.9	GOLIM4	circENSG00000173905.9	chr3	168032519	168048365	-	0.15	circRNA	NA	NA	NA	NA	NA	NA	-15.891	NA	NA	-15.891	NA	NA	NA	NA	NA
Human	ENSG00000125257.16	ABCC4	hsa_circ_0030569	chr13	95034604	95083290	-	0.15	circRNA	-15.5075	NA	-15.5918	-15.5075	NA	-15.5918	NA	NA	NA	NA	NA	NA	NA	NA	NA
Human	ENSG00000140740.11	UQCRC2	hsa_circ_0005690	chr16	21962459	21976243	+	0.15	circRNA	-15.5075	15.4621	15.4749	-15.5075	NA	15.8712	16.9943	-15.3953	-15.6475	NA	0.18752	-15.6475	NA	16.4036	16.379
Human	ENSG00000006607.14	FARP2	hsa_circ_0059071	chr2	241403827	241413421	+	0.15	circRNA	NA	NA	NA	NA	NA	NA	NA	NA	NA	NA	NA	NA	15.5278	16.4036	NA
Human	ENSG00000049323.16	LTBP1	circENSG00000049323.16	chr2	33273655	33397282	+	0.15	circRNA	NA	NA	NA	NA	NA	15.8712	NA	NA	NA	NA	NA	NA	NA	NA	NA
Human	ENSG00000197102.12	DYNC1H1	circENSG00000197102.12	chr14	102049439	102049882	+	0.15	circRNA	NA	-16.249	NA	NA	-16.249	NA	NA	NA	NA	NA	NA	NA	NA	NA	NA
Human	ENSG00000119599.17	DCAF4	circENSG00000119599.17	chr14	72959028	72959028	+	0.15	circRNA	NA	NA	NA	NA	NA	NA	NA	NA	-15.6475	NA	NA	-15.6475	NA	NA	NA
Human	ENSG00000142230.13	SAE1	hsa_circ_0051660	chr19	47150201	47155213	+	0.15	circRNA	NA	NA	15.4749	NA	NA	NA	NA	NA	NA	NA	NA	NA	15.5278	NA	NA
Human	ENSG00000174485.16	DENND4A	hsa_circ_0007072	chr15	65702304	65703008	-	0.15	circRNA	NA	NA	NA	NA	NA	NA	15.8945	NA	15.3015	NA	NA	15.7628	-0.102961	-16.4364	NA
Human	ENSG00000130449.6	ZSWIM6	circENSG00000130449.6	chr5	61472680	61525976	+	0.15	circRNA	NA	NA	NA	NA	NA	NA	15.8945	NA	NA	NA	NA	NA	NA	NA	NA
Human	ENSG00000103150.7	MLYCD	hsa_circRNA_401666	chr16	83906986	83912367	+	0.15	circRNA	NA	NA	NA	NA	NA	NA	NA	NA	NA	NA	NA	NA	NA	16.4036	NA
Human	ENSG00000130766.5	SESN2	hsa_circRNA_404466	chr1	28274824	28279241	+	0.15	circRNA	NA	NA	NA	NA	NA	NA	NA	NA	NA	NA	NA	NA	NA	NA	16.379
Human	ENSG00000284292.1	AC004922.1	hsa_circ_0081339	chr7	99385701	99388261	+	0.15	circRNA	NA	NA	NA	15.5658	NA	NA	NA	NA	NA	NA	NA	NA	NA	NA	NA
Human	ENSG00000145555.15	MYO10	circENSG00000145555.15	chr5	16670525	16670525	-	0.15	circRNA	NA	NA	NA	NA	NA	NA	NA	NA	-15.6475	NA	NA	-15.6475	NA	NA	NA
Human	ENSG00000114127.11	XRN1	circENSG00000114127.11	chr3	142332374	142359931	-	0.15	circRNA	NA	NA	15.4749	NA	NA	NA	NA	NA	NA	NA	NA	NA	NA	NA	NA
Human	ENSG00000110435.12	PDHX	hsa_circ_0021706	chr11	34931403	34960518	+	0.15	circRNA	NA	NA	NA	NA	NA	NA	NA	NA	NA	NA	NA	NA	-15.6307	NA	NA
Human	ENSG00000141380.14	SS18	circENSG00000141380.14	chr18	26079010	26079010	-	0.15	circRNA	NA	NA	NA	NA	NA	NA	NA	-15.3953	NA	NA	-15.3953	NA	NA	NA	NA
Human	ENSG00000138398.17	PPIG	circENSG00000138398.17	chr2	169608758	169614463	+	0.15	circRNA	NA	NA	NA	NA	NA	NA	NA	NA	NA	15.7703	NA	NA	NA	NA	NA
Human	ENSG00000094804.12	CDC6	circENSG00000094804.12	chr17	40289407	40291668	+	0.15	circRNA	NA	NA	NA	NA	NA	NA	NA	NA	NA	NA	NA	NA	NA	NA	16.379
Human	ENSG00000077254.14	USP33	circENSG00000077254.14	chr1	77739264	77741748	-	0.15	circRNA	NA	NA	NA	NA	NA	NA	NA	NA	NA	NA	NA	NA	NA	NA	-16.3685
Human	ENSG00000062485.19	CS	circENSG00000062485.19	chr12	56286594	56286594	-	0.15	circRNA	NA	NA	NA	NA	NA	NA	NA	NA	NA	15.7703	NA	NA	NA	NA	NA
Human	ENSG00000110693.18	SOX6	circENSG00000110693.18	chr11	16234581	16341252	-	0.15	circRNA	NA	0.339643	NA	17.7762	1.46357	NA	NA	NA	NA	NA	NA	NA	NA	NA	NA
Human	ENSG00000009413.16	REV3L	circENSG00000009413.16	chr6	111329531	111333367	-	0.15	circRNA	NA	NA	NA	NA	NA	NA	NA	NA	NA	NA	NA	NA	15.5278	NA	NA
Human	ENSG00000134744.14	TUT4	circENSG00000134744.14	chr1	52471951	52481923	-	0.15	circRNA	NA	NA	NA	NA	NA	NA	NA	-15.3953	NA	NA	-15.3953	NA	NA	NA	NA
Human	ENSG00000228782.7	MRPL45P2	hsa_circRNA_401814	chr17	47482991	47491192	-	0.15	circRNA	NA	NA	NA	NA	NA	NA	NA	NA	-15.6475	NA	NA	-15.6475	NA	NA	NA
Human	ENSG00000109586.12	GALNT7	circENSG00000109586.12	chr4	173247979	173304118	+	0.15	circRNA	NA	NA	NA	NA	NA	NA	NA	NA	NA	NA	NA	NA	NA	NA	18.0888
Human	ENSG00000157212.19	PAXIP1	circENSG00000157212.19	chr7	154975695	154983332	-	0.15	circRNA	NA	NA	NA	NA	NA	NA	NA	NA	NA	NA	NA	NA	-15.6307	NA	NA
Human	ENSG00000227372.12	TP73-AS1	circENSG00000227372.12	chr1	3739763	3739835	-	0.15	circRNA	NA	NA	NA	NA	15.4497	NA	NA	NA	NA	NA	NA	NA	NA	NA	NA
Human	ENSG00000120647.10	CCDC77	circENSG00000120647.10	chr12	411746	438554	+	0.15	circRNA	16.5728	NA	NA	NA	NA	NA	NA	NA	NA	NA	NA	NA	NA	NA	NA
Human	ENSG00000078687.17	TNRC6C	circENSG00000078687.17	chr17	78073036	78083166	+	0.15	circRNA	NA	NA	NA	NA	NA	NA	NA	NA	NA	NA	15.5828	NA	15.5278	NA	NA
Human	ENSG00000136758.19	YME1L1	circENSG00000136758.19	chr10	27116218	27121448	-	0.15	circRNA	NA	NA	NA	NA	NA	NA	NA	16.3485	NA	NA	NA	NA	NA	NA	NA
Human	ENSG00000115306.16	SPTBN1	circENSG00000115306.16	chr2	54630029	54630029	+	0.15	circRNA	NA	NA	NA	NA	NA	NA	NA	NA	-15.6475	NA	NA	-15.6475	NA	NA	NA
Human	ENSG00000070882.13	OSBPL3	circENSG00000070882.13	chr7	24809806	24849176	-	0.15	circRNA	NA	NA	NA	NA	NA	NA	NA	NA	NA	NA	15.5828	NA	NA	NA	NA
Human	ENSG00000197102.12	DYNC1H1	circENSG00000197102.12	chr14	102028141	102028141	+	0.15	circRNA	NA	NA	NA	NA	NA	NA	15.8945	NA	NA	NA	NA	NA	NA	NA	NA
Human	ENSG00000078403.17	MLLT10	circENSG00000078403.17	chr10	21586293	21731054	+	0.15	circRNA	NA	NA	NA	NA	NA	NA	NA	NA	NA	NA	NA	NA	NA	16.4036	NA
Human	ENSG00000064666.15	CNN2	circENSG00000064666.15	chr19	1032663	1032663	+	0.15	circRNA	NA	NA	NA	NA	NA	NA	NA	NA	NA	NA	NA	NA	15.5278	NA	NA
Human	ENSG00000054793.14	ATP9A	hsa_circ_0004207	chr20	51674152	51676208	-	0.15	circRNA	NA	NA	NA	15.5658	NA	NA	NA	NA	NA	NA	NA	NA	NA	NA	NA
Human	ENSG00000130066.16	SAT1	circENSG00000130066.16	chrX	23783883	23783883	+	0.15	circRNA	NA	NA	NA	NA	NA	15.8712	-1.06671	0.953257	-2.13411	-1.19093	1.30334	-1.67274	NA	NA	NA
Human	ENSG00000138190.17	EXOC6	circENSG00000138190.17	chr10	92934143	92974232	+	0.15	circRNA	NA	NA	NA	NA	NA	NA	NA	NA	-15.6475	NA	NA	-15.6475	NA	NA	NA
Human	ENSG00000147113.17	DIPK2B	circENSG00000147113.17	chrX	45191750	45191750	-	0.15	circRNA	NA	NA	NA	NA	NA	NA	-15.891	NA	NA	-15.891	NA	NA	NA	NA	NA
Human	ENSG00000196696.13	PDXDC2P-NPIPB14P	circENSG00000196696.13	chr16	70023378	70039100	-	0.15	circRNA	NA	NA	NA	NA	NA	NA	NA	NA	NA	NA	NA	15.7628	NA	NA	NA
Human	ENSG00000129646.14	QRICH2	hsa_circRNA_401883	chr17	76291014	76294021	-	0.15	circRNA	NA	NA	NA	NA	NA	16.9515	NA	NA	NA	15.7703	NA	NA	NA	NA	NA
Human	ENSG00000133302.13	SLF1	hsa_circ_0073372	chr5	94628810	94651845	+	0.15	circRNA	NA	NA	NA	NA	NA	NA	NA	NA	NA	NA	NA	NA	NA	NA	16.379
Human	ENSG00000147854.17	UHRF2	hsa_circ_0007816	chr9	6477621	6482099	+	0.15	circRNA	NA	NA	NA	15.5658	NA	NA	NA	NA	NA	15.7703	NA	NA	15.5278	NA	NA
Human	ENSG00000163625.16	WDFY3	circENSG00000163625.16	chr4	84753696	84772929	-	0.15	circRNA	NA	NA	NA	NA	15.4497	NA	NA	NA	NA	NA	NA	NA	NA	NA	NA
Human	ENSG00000143207.21	COP1	hsa_circ_0009064	chr1	176162868	176184692	-	0.15	circRNA	-15.5075	-15.1225	15.4749	0.0582439	0.327206	15.8712	NA	-15.3953	NA	NA	-15.3953	NA	-16.8031	NA	NA
Human	ENSG00000174485.16	DENND4A	circENSG00000174485.16	chr15	65701761	65703008	-	0.15	circRNA	NA	NA	NA	15.5658	15.4497	NA	NA	NA	NA	NA	NA	NA	NA	NA	-16.3685
Human	ENSG00000160746.13	ANO10	hsa_circ_0004022	chr3	43565652	43580472	-	0.15	circRNA	NA	NA	NA	NA	15.4497	NA	NA	NA	NA	NA	NA	NA	NA	NA	NA
Human	ENSG00000143624.14	INTS3	hsa_circ_0005948	chr1	153759525	153765063	+	0.15	circRNA	NA	NA	NA	15.5658	NA	NA	-16.9612	NA	NA	-16.9612	NA	NA	NA	NA	NA
Human	ENSG00000106415.13	GLCCI1	circENSG00000106415.13	chr7	8003907	8024814	+	0.15	circRNA	-15.5075	15.4621	-15.5918	-15.5075	15.4497	-15.5918	NA	NA	NA	NA	NA	NA	NA	NA	NA
Human	ENSG00000092439.16	TRPM7	circENSG00000092439.16	chr15	50632868	50663046	-	0.15	circRNA	15.4638	NA	NA	NA	NA	NA	NA	NA	NA	NA	NA	NA	NA	NA	NA
Human	ENSG00000196663.16	TECPR2	hsa_circ_0033411	chr14	102434234	102452627	+	0.15	circRNA	NA	NA	NA	NA	NA	NA	NA	NA	NA	NA	15.5828	NA	NA	NA	NA
Human	ENSG00000136560.14	TANK	hsa_circ_0056873	chr2	161203486	161224746	+	0.15	circRNA	NA	NA	NA	NA	NA	NA	NA	NA	NA	15.7703	NA	NA	NA	NA	NA
Human	ENSG00000162402.14	USP24	circENSG00000162402.14	chr1	55151992	55153869	-	0.15	circRNA	NA	NA	NA	NA	NA	NA	NA	NA	15.3015	NA	NA	NA	NA	NA	NA
Human	ENSG00000204217.15	BMPR2	hsa_circ_0005078	chr2	202555251	202556531	+	0.15	circRNA	-15.5075	0.34104	-0.0565326	0.0582439	-16.249	0.929904	-16.9612	0.350539	0.748785	1.92801	0.779616	1.16134	NA	NA	NA
Human	ENSG00000156011.17	PSD3	circENSG00000156011.17	chr8	18801269	18804898	-	0.15	circRNA	NA	NA	-15.5918	NA	NA	-15.5918	NA	NA	NA	NA	NA	NA	NA	NA	NA
Human	ENSG00000150760.13	DOCK1	circENSG00000150760.13	chr10	127354668	127404429	+	0.15	circRNA	NA	NA	NA	NA	NA	NA	NA	-15.3953	NA	NA	-15.3953	NA	NA	NA	NA
Human	ENSG00000152527.14	PLEKHH2	circENSG00000152527.14	chr2	43742740	43745963	+	0.15	circRNA	NA	NA	NA	16.671	15.4497	NA	NA	NA	NA	NA	NA	NA	NA	NA	NA
Human	ENSG00000120885.22	CLU	hsa_circ_0083769	chr8	27599779	27605335	-	0.15	circRNA	NA	NA	15.4749	NA	NA	NA	NA	NA	NA	NA	NA	NA	NA	NA	NA
Human	ENSG00000126777.18	KTN1	circENSG00000126777.18	chr14	55612018	55612571	+	0.15	circRNA	15.4638	-15.1225	NA	NA	-15.1225	NA	NA	NA	-15.6475	NA	NA	-15.6475	NA	NA	NA
Human	ENSG00000152117.17	SMPD4BP	circENSG00000152117.17	chr2	131508608	131508608	+	0.15	circRNA	NA	-15.1225	NA	NA	-15.1225	NA	NA	NA	NA	NA	NA	NA	NA	NA	NA
Human	ENSG00000102699.6	PARP4	circENSG00000102699.6	chr13	24477700	24498229	-	0.15	circRNA	NA	-15.1225	NA	NA	-15.1225	NA	NA	NA	NA	NA	NA	NA	NA	NA	NA
Human	ENSG00000128881.17	TTBK2	hsa_circ_0034867	chr15	42794643	42840433	-	0.15	circRNA	NA	NA	-15.5918	NA	NA	-15.5918	NA	NA	NA	NA	NA	NA	NA	NA	NA
Human	ENSG00000198380.13	GFPT1	circENSG00000198380.13	chr2	69342151	69350183	-	0.15	circRNA	-15.5075	NA	NA	-15.5075	NA	NA	NA	NA	NA	NA	NA	NA	NA	NA	NA
Human	ENSG00000083312.17	TNPO1	circENSG00000083312.17	chr5	72848384	72865729	+	0.15	circRNA	NA	15.4621	NA	NA	NA	NA	NA	NA	NA	NA	NA	NA	NA	NA	NA
Human	ENSG00000124789.12	NUP153	hsa_circ_0075724	chr6	17647806	17665385	-	0.15	circRNA	NA	NA	NA	NA	NA	NA	NA	16.3485	NA	NA	NA	NA	NA	NA	NA
Human	ENSG00000149269.10	PAK1	circENSG00000149269.10	chr11	77332729	77340763	-	0.15	circRNA	15.4638	NA	NA	NA	NA	NA	NA	NA	NA	NA	NA	NA	NA	NA	NA
Human	ENSG00000026652.15	AGPAT4	circENSG00000026652.15	chr6	161146523	161166417	-	0.15	circRNA	NA	NA	NA	NA	NA	NA	-15.891	NA	NA	-15.891	NA	NA	NA	NA	NA
Human	ENSG00000178950.17	GAK	circENSG00000178950.17	chr4	911672	912794	-	0.15	circRNA	NA	16.59	NA	NA	NA	NA	NA	NA	NA	NA	NA	NA	NA	NA	NA
Human	ENSG00000115464.15	USP34	circENSG00000115464.15	chr2	61284874	61350693	-	0.15	circRNA	NA	NA	-16.6535	NA	NA	-16.6535	NA	NA	NA	NA	NA	NA	NA	NA	NA
Human	ENSG00000173960.14	UBXN2A	hsa_circ_0052967	chr2	23958300	23984831	+	0.15	circRNA	15.4638	18.081	-1.319	17.3175	NA	-0.988935	-16.9612	-0.641994	NA	-16.9612	-1.35789	16.8499	-0.102961	16.4036	17.4577
Human	ENSG00000176155.19	CCDC57	hsa_circ_0046386	chr17	82178473	82179189	-	0.15	circRNA	NA	NA	NA	NA	NA	NA	NA	NA	NA	NA	NA	NA	NA	-16.4364	NA
Human	ENSG00000127914.18	AKAP9	circENSG00000127914.18	chr7	92038418	92040898	+	0.15	circRNA	NA	NA	NA	NA	NA	NA	NA	NA	NA	NA	NA	NA	NA	16.4036	NA
Human	ENSG00000179776.19	CDH5	circENSG00000179776.19	chr16	66392135	66396201	+	0.15	circRNA	NA	NA	NA	NA	NA	NA	NA	16.3485	NA	NA	NA	NA	NA	NA	NA
Human	ENSG00000110237.5	ARHGEF17	circENSG00000110237.5	chr11	73363833	73363833	+	0.15	circRNA	NA	NA	NA	NA	NA	NA	NA	NA	-15.6475	NA	NA	-15.6475	NA	NA	NA
Human	ENSG00000073910.22	FRY	circENSG00000073910.22	chr13	32208852	32212382	+	0.15	circRNA	NA	NA	-15.5918	NA	NA	-15.5918	NA	NA	NA	NA	NA	NA	NA	NA	NA
Human	ENSG00000122218.16	COPA	hsa_circ_0014905	chr1	160305432	160314125	-	0.15	circRNA	NA	NA	NA	NA	NA	NA	15.8945	NA	NA	NA	NA	NA	NA	NA	NA
Human	ENSG00000198874.13	TYW1	circENSG00000198874.13	chr7	67049948	67067403	+	0.15	circRNA	NA	NA	NA	NA	NA	NA	NA	-15.3953	NA	NA	-15.3953	NA	NA	NA	NA
Human	ENSG00000222011.9	FAM185A	hsa_circ_0008271	chr7	102772408	102787469	+	0.15	circRNA	NA	NA	NA	NA	NA	NA	NA	NA	NA	NA	15.5828	NA	NA	NA	NA
Human	ENSG00000142207.7	URB1	hsa_circ_0001183	chr21	32378444	32384464	-	0.15	circRNA	NA	-15.1225	NA	NA	-15.1225	NA	NA	NA	NA	NA	NA	NA	NA	-16.4364	-16.3685
Human	ENSG00000110321.19	EIF4G2	circENSG00000110321.19	chr11	10800431	10800647	-	0.15	circRNA	NA	NA	-15.5918	NA	NA	-15.5918	NA	16.3485	NA	NA	15.5828	NA	NA	NA	NA
Human	ENSG00000124198.9	ARFGEF2	circENSG00000124198.9	chr20	48984728	48985613	+	0.15	circRNA	NA	-15.1225	NA	NA	-15.1225	NA	NA	NA	NA	NA	15.5828	NA	NA	NA	16.379
Human	ENSG00000172889.16	EGFL7	circENSG00000172889.16	chr9	136663108	136663108	+	0.15	circRNA	NA	NA	NA	NA	NA	NA	NA	NA	15.3015	NA	NA	NA	NA	NA	NA
Human	ENSG00000137656.12	BUD13	hsa_circ_0005032	chr11	116757145	116758407	-	0.15	circRNA	NA	NA	NA	NA	NA	NA	-15.891	NA	NA	-15.891	NA	NA	NA	-16.4364	NA
Human	ENSG00000070018.9	LRP6	hsa_circ_0025478	chr12	12130782	12147556	-	0.15	circRNA	NA	NA	NA	NA	NA	NA	NA	NA	16.413	NA	NA	NA	NA	NA	NA
Human	ENSG00000173083.15	HPSE	circENSG00000173083.15	chr4	83300959	83306317	-	0.15	circRNA	NA	NA	NA	15.5658	NA	NA	NA	NA	NA	NA	NA	NA	NA	NA	NA
Human	ENSG00000124201.15	ZNFX1	circENSG00000124201.15	chr20	49260462	49263483	-	0.15	circRNA	NA	NA	NA	NA	NA	NA	NA	16.3485	NA	NA	NA	NA	NA	NA	NA
Human	ENSG00000089063.15	TMEM230	hsa_circ_0006055	chr20	5106187	5109445	-	0.15	circRNA	NA	NA	NA	NA	NA	NA	NA	-15.3953	NA	NA	-15.3953	NA	NA	NA	16.379
Human	ENSG00000065665.21	SEC61A2	circENSG00000065665.21	chr10	12149594	12161121	+	0.15	circRNA	NA	-15.1225	NA	NA	-15.1225	NA	NA	NA	NA	NA	NA	NA	NA	NA	NA
Human	ENSG00000137831.15	UACA	circENSG00000137831.15	chr15	70664661	70690511	-	0.15	circRNA	NA	NA	NA	NA	NA	NA	NA	NA	NA	NA	NA	15.7628	NA	NA	NA
Human	ENSG00000198382.9	UVRAG	hsa_circ_0023637	chr11	75879878	75912039	+	0.15	circRNA	NA	NA	NA	NA	NA	NA	NA	-16.5414	15.3015	NA	-16.5414	15.7628	NA	16.4036	NA
Human	ENSG00000101974.14	ATP11C	circENSG00000101974.14	chrX	139782546	139787244	-	0.15	circRNA	NA	NA	NA	NA	NA	NA	NA	-15.3953	-15.6475	15.7703	-15.3953	-15.6475	NA	NA	-16.3685
Human	ENSG00000006837.12	CDKL3	circENSG00000006837.12	chr5	134312291	134360091	-	0.15	circRNA	NA	NA	NA	NA	NA	NA	NA	NA	NA	NA	NA	NA	15.5278	NA	NA
Human	ENSG00000115091.12	ACTR3	circENSG00000115091.12	chr2	113913171	113934386	+	0.15	circRNA	NA	NA	NA	NA	NA	NA	NA	NA	NA	15.7703	NA	NA	NA	NA	NA
Human	ENSG00000176658.17	MYO1D	circENSG00000176658.17	chr17	32711987	32755662	-	0.15	circRNA	NA	NA	NA	NA	NA	NA	NA	-15.3953	NA	NA	0.18752	NA	NA	NA	NA
Human	ENSG00000069248.12	NUP133	circENSG00000069248.12	chr1	229489954	229498306	-	0.15	circRNA	NA	-15.1225	NA	NA	-15.1225	NA	NA	NA	NA	NA	NA	NA	NA	NA	16.379
Human	ENSG00000087586.18	AURKA	hsa_circ_0060949	chr20	56381432	56388202	-	0.15	circRNA	NA	NA	-15.5918	NA	NA	-15.5918	NA	NA	NA	NA	NA	NA	NA	NA	NA
Human	ENSG00000273748.1	AL592183.1	circENSG00000273748.1	GL000219.1	78841	78841	-	0.15	circRNA	NA	NA	NA	NA	NA	NA	15.8945	16.3485	NA	NA	15.5828	NA	NA	NA	NA
Human	ENSG00000088387.19	DOCK9	circENSG00000088387.19	chr13	98853407	98856031	-	0.15	circRNA	NA	NA	NA	NA	NA	NA	NA	16.3485	15.3015	NA	NA	NA	NA	NA	NA
Human	ENSG00000115808.12	STRN	circENSG00000115808.12	chr2	36869553	36905618	-	0.15	circRNA	NA	NA	NA	NA	NA	NA	NA	NA	-15.6475	NA	NA	-15.6475	NA	NA	NA
Human	ENSG00000075151.21	EIF4G3	hsa_circ_0010476	chr1	20950002	20981227	-	0.15	circRNA	NA	NA	-15.5918	NA	NA	-15.5918	15.8945	NA	NA	NA	NA	NA	NA	NA	NA
Human	ENSG00000103356.18	EARS2	hsa_circ_0038609	chr16	23529501	23552304	-	0.15	circRNA	NA	NA	NA	NA	NA	15.8712	NA	NA	NA	NA	NA	NA	15.5278	NA	NA
Human	ENSG00000183530.14	PRR14L	hsa_circRNA_402721	chr22	31725537	31738911	-	0.15	circRNA	-15.5075	NA	NA	-15.5075	NA	NA	NA	16.3485	NA	NA	NA	NA	NA	NA	NA
Human	ENSG00000151131.11	C12orf45	hsa_circ_0009063	chr12	104991711	104996026	+	0.15	circRNA	-15.5075	NA	16.597	-15.5075	NA	16.9515	NA	-15.3953	NA	NA	0.18752	NA	NA	NA	NA
Human	ENSG00000100292.18	HMOX1	circENSG00000100292.18	chr22	35386684	35387176	+	0.15	circRNA	NA	NA	NA	NA	NA	NA	NA	16.3485	NA	NA	NA	NA	NA	NA	NA
Human	ENSG00000081014.11	AP4E1	circENSG00000081014.11	chr15	50912077	50930971	+	0.15	circRNA	NA	NA	NA	NA	NA	NA	NA	NA	-15.6475	15.7703	NA	-15.6475	15.5278	NA	NA
Human	ENSG00000109762.16	SNX25	hsa_circ_0003237	chr4	185247293	185288082	+	0.15	circRNA	NA	-16.249	-0.116931	NA	-16.249	1.99159	NA	-15.3953	-16.7757	NA	-15.3953	-1.01281	15.5278	18.5288	-0.714893
Human	ENSG00000117528.14	ABCD3	hsa_circ_0013232	chr1	94458606	94480606	+	0.15	circRNA	NA	15.4621	-16.6535	NA	NA	-16.6535	NA	NA	NA	15.7703	NA	NA	1.04858	-16.4364	NA
Human	ENSG00000248710.1	AC079594.1	circENSG00000248710.1	chr3	160356012	160366152	-	0.15	circRNA	NA	NA	NA	NA	NA	NA	-15.891	NA	NA	-15.891	NA	NA	NA	NA	NA
Human	ENSG00000156860.16	FBRS	circENSG00000156860.16	chr16	30660442	30660442	+	0.15	circRNA	NA	NA	NA	NA	NA	NA	NA	NA	NA	15.7703	NA	NA	NA	NA	NA
Human	ENSG00000176783.15	RUFY1	circENSG00000176783.15	chr5	179577074	179594963	+	0.15	circRNA	NA	NA	-15.5918	NA	NA	-15.5918	NA	NA	NA	NA	NA	NA	NA	NA	NA
Human	ENSG00000091428.18	RAPGEF4	circENSG00000091428.18	chr2	172983495	172996554	+	0.15	circRNA	NA	NA	NA	NA	NA	NA	NA	NA	NA	NA	NA	16.8499	NA	NA	NA
Human	ENSG00000106615.10	RHEB	hsa_circ_0008095	chr7	151470570	151491014	-	0.15	circRNA	-15.5075	NA	NA	-15.5075	NA	15.8712	NA	-15.3953	NA	NA	-15.3953	NA	NA	16.4036	NA
Human	ENSG00000141564.15	RPTOR	circENSG00000141564.15	chr17	80908810	80925480	+	0.15	circRNA	15.4638	NA	NA	NA	NA	NA	NA	NA	NA	NA	NA	NA	NA	NA	NA
Human	ENSG00000155970.12	MICU3	circENSG00000155970.12	chr8	17077782	17105584	+	0.15	circRNA	NA	NA	16.597	NA	NA	NA	NA	NA	NA	NA	NA	NA	NA	NA	NA
Human	ENSG00000101493.11	ZNF516	circENSG00000101493.11	chr18	76359295	76359295	-	0.15	circRNA	NA	NA	NA	NA	NA	NA	NA	-15.3953	-15.6475	NA	-15.3953	-15.6475	NA	NA	NA
Human	ENSG00000163468.15	CCT3	hsa_circ_0000142	chr1	156317165	156317547	-	0.15	circRNA	NA	NA	NA	15.5658	NA	NA	NA	NA	NA	NA	NA	NA	NA	-0.0328209	16.379
Human	ENSG00000183666.17	GUSBP1	hsa_circ_0072025	chr5	21495097	21497196	+	0.15	circRNA	NA	NA	NA	NA	NA	NA	NA	16.3485	NA	NA	NA	NA	16.6793	NA	NA
Human	ENSG00000099783.12	HNRNPM	circENSG00000099783.12	chr19	8463638	8466270	+	0.15	circRNA	NA	NA	NA	NA	NA	NA	NA	NA	NA	NA	NA	NA	NA	NA	16.379
Human	ENSG00000205339.10	IPO7	circENSG00000205339.10	chr11	9408485	9417148	+	0.15	circRNA	NA	NA	NA	NA	NA	15.8712	NA	NA	NA	NA	NA	NA	NA	NA	-16.3685
Human	ENSG00000107290.14	SETX	circENSG00000107290.14	chr9	132271709	132278257	-	0.15	circRNA	NA	-16.9079	NA	NA	-16.9079	NA	NA	NA	NA	NA	NA	NA	NA	NA	NA
Human	ENSG00000065485.20	PDIA5	hsa_circ_0067029	chr3	123124065	123124343	+	0.15	circRNA	NA	NA	NA	NA	NA	NA	NA	-15.3953	NA	NA	-15.3953	NA	NA	NA	NA
Human	ENSG00000196090.12	PTPRT	circENSG00000196090.12	chr20	42677865	42885932	-	0.15	circRNA	NA	NA	NA	NA	NA	NA	NA	NA	NA	NA	NA	NA	-15.6307	NA	NA
Human	ENSG00000020577.14	SAMD4A	circENSG00000020577.14	chr14	54702061	54776540	+	0.15	circRNA	NA	NA	NA	NA	16.586	NA	NA	NA	NA	NA	NA	NA	NA	NA	NA
Human	ENSG00000106459.15	NRF1	hsa_circ_0082305	chr7	129657342	129677758	+	0.15	circRNA	NA	NA	NA	NA	NA	NA	NA	-15.3953	NA	NA	-15.3953	NA	NA	NA	NA
Human	ENSG00000099204.20	ABLIM1	hsa_circ_0020075	chr10	114571296	114601961	-	0.15	circRNA	NA	NA	NA	NA	NA	NA	-16.9612	NA	-15.6475	-1.19093	15.5828	1.20242	NA	NA	NA
Human	ENSG00000168404.13	MLKL	hsa_circ_0040503	chr16	74695297	74695759	-	0.15	circRNA	NA	NA	NA	NA	NA	NA	15.8945	NA	NA	NA	NA	NA	NA	NA	NA
Human	ENSG00000165322.18	ARHGAP12	circENSG00000165322.18	chr10	31817787	31831800	-	0.15	circRNA	NA	NA	NA	NA	NA	NA	NA	NA	15.3015	NA	NA	NA	NA	NA	NA
Human	ENSG00000136261.15	BZW2	hsa_circ_0007102	chr7	16681300	16697061	+	0.15	circRNA	NA	NA	NA	NA	NA	NA	NA	NA	NA	NA	NA	NA	-0.102961	NA	NA
Human	ENSG00000177479.20	ARIH2	circENSG00000177479.20	chr3	48922747	48961679	+	0.15	circRNA	NA	NA	NA	NA	NA	NA	NA	NA	NA	NA	NA	NA	NA	16.4036	NA
Human	ENSG00000154174.8	TOMM70	circENSG00000154174.8	chr3	100369037	100386978	-	0.15	circRNA	NA	NA	NA	NA	NA	NA	15.8945	NA	NA	NA	NA	NA	NA	NA	NA
Human	ENSG00000247596.10	TWF2	circENSG00000247596.10	chr3	52229340	52229340	-	0.15	circRNA	NA	NA	-16.6535	NA	NA	-16.6535	NA	NA	NA	NA	NA	NA	NA	NA	NA
Human	ENSG00000121988.18	ZRANB3	circENSG00000121988.18	chr2	135224425	135230927	-	0.15	circRNA	NA	NA	NA	NA	NA	NA	NA	NA	NA	NA	NA	NA	15.5278	NA	NA
Human	ENSG00000165322.18	ARHGAP12	hsa_circ_0018099	chr10	31839636	31852597	-	0.15	circRNA	NA	NA	NA	NA	NA	NA	NA	-15.3953	NA	NA	-15.3953	NA	NA	NA	NA
Human	ENSG00000164465.19	DCBLD1	hsa_circ_0077721	chr6	117532259	117539379	+	0.15	circRNA	NA	-15.1225	NA	NA	-15.1225	NA	NA	NA	NA	NA	NA	NA	NA	NA	NA
Human	ENSG00000153317.15	ASAP1	hsa_circ_0001824	chr8	130152735	130169067	-	0.15	circRNA	-0.0910105	-1.14812	1.72193	0.653634	-0.487368	2.64208	17.6376	0.87311	-1.47418	16.8813	0.157211	0.0742638	NA	NA	NA
Human	ENSG00000090316.16	MAEA	hsa_circ_0068842	chr4	1311978	1315600	+	0.15	circRNA	NA	NA	NA	NA	NA	NA	NA	-15.3953	NA	NA	-15.3953	NA	NA	-16.4364	NA
Human	ENSG00000065882.16	TBC1D1	circENSG00000065882.16	chr4	38014508	38035698	+	0.15	circRNA	NA	NA	NA	NA	NA	NA	NA	NA	NA	NA	NA	NA	NA	NA	-16.3685
Human	ENSG00000285547.1	AL133500.1	hsa_circ_0091066	chrX	72462003	72489041	-	0.15	circRNA	NA	NA	NA	NA	NA	NA	NA	16.3485	NA	NA	NA	NA	NA	NA	NA
Human	ENSG00000136261.15	BZW2	circENSG00000136261.15	chr7	16665436	16704669	+	0.15	circRNA	NA	NA	NA	NA	NA	NA	NA	NA	NA	NA	NA	NA	NA	16.4036	NA
Human	ENSG00000198771.11	RCSD1	circENSG00000198771.11	chr1	167633806	167633806	+	0.15	circRNA	NA	NA	NA	NA	NA	NA	NA	NA	NA	NA	NA	NA	NA	NA	16.379
Human	ENSG00000114450.11	GNB4	circENSG00000114450.11	chr3	179405189	179419505	-	0.15	circRNA	NA	NA	-15.5918	NA	15.4497	-15.5918	NA	-15.3953	NA	NA	-15.3953	NA	NA	NA	NA
Human	ENSG00000282556.3	AC068733.3	circENSG00000282556.3	chr11	6323584	6342391	+	0.15	circRNA	NA	NA	15.4749	NA	NA	NA	NA	NA	NA	NA	NA	NA	NA	NA	NA
Human	ENSG00000214425.8	LRRC37A4P	circENSG00000214425.8	chr17	45539162	45545676	-	0.15	circRNA	NA	NA	NA	15.5658	NA	NA	NA	NA	NA	NA	NA	NA	NA	NA	-16.3685
Human	ENSG00000049759.19	NEDD4L	circENSG00000049759.19	chr18	58328994	58330914	+	0.15	circRNA	NA	NA	-15.5918	NA	NA	-15.5918	NA	NA	NA	NA	NA	NA	NA	NA	NA
Human	ENSG00000130402.13	ACTN4	hsa_circ_0050900	chr19	38700599	38709476	+	0.15	circRNA	NA	NA	NA	NA	NA	15.8712	NA	NA	NA	NA	NA	NA	NA	NA	NA
Human	ENSG00000141385.10	AFG3L2	circENSG00000141385.10	chr18	12344131	12367382	-	0.15	circRNA	NA	NA	NA	NA	NA	NA	NA	NA	NA	NA	NA	NA	15.5278	NA	NA
Human	ENSG00000182685.7	BRICD5	circENSG00000182685.7	chr16	2210521	2210521	-	0.15	circRNA	15.4638	NA	NA	NA	NA	NA	NA	NA	NA	NA	NA	NA	NA	NA	NA
Human	ENSG00000135387.21	CAPRIN1	hsa_circ_0021631	chr11	34071725	34079765	+	0.15	circRNA	NA	-15.1225	NA	NA	-15.1225	NA	NA	NA	NA	15.7703	NA	NA	NA	NA	NA
Human	ENSG00000147044.22	CASK	hsa_circ_0001916	chrX	41626603	41671530	-	0.15	circRNA	NA	-16.249	NA	NA	-16.249	NA	NA	NA	15.3015	NA	NA	NA	NA	NA	NA
Human	ENSG00000213742.7	ZNF337-AS1	hsa_circ_0059684	chr20	25632157	25634170	+	0.15	circRNA	NA	-15.1225	NA	NA	-15.1225	NA	NA	NA	NA	NA	NA	NA	NA	NA	NA
Human	ENSG00000166579.16	NDEL1	circENSG00000166579.16	chr17	8435919	8435919	+	0.15	circRNA	NA	NA	NA	NA	NA	NA	NA	-17.2118	-15.6475	15.7703	-0.513233	2.63946	16.6793	-17.5232	0.010527
Human	ENSG00000162496.9	DHRS3	hsa_circ_0010023	chr1	12578717	12579412	-	0.15	circRNA	NA	NA	NA	NA	NA	NA	NA	1.49667	0.765462	15.7703	-0.958611	-15.6475	NA	NA	NA
Human	ENSG00000135148.12	TRAFD1	circENSG00000135148.12	chr12	112145585	112148304	+	0.15	circRNA	NA	NA	NA	NA	NA	NA	NA	NA	NA	NA	NA	16.8499	NA	NA	NA
Human	ENSG00000140650.12	PMM2	circENSG00000140650.12	chr16	8801798	8806407	+	0.15	circRNA	16.5728	15.4621	NA	NA	NA	NA	NA	-15.3953	NA	NA	-15.3953	NA	NA	NA	NA
Human	ENSG00000044459.15	CNTLN	circENSG00000044459.15	chr9	17388161	17466891	+	0.15	circRNA	15.4638	NA	NA	NA	NA	NA	NA	NA	NA	NA	NA	NA	NA	NA	NA
Human	ENSG00000104731.14	KLHDC4	hsa_circ_0000724	chr16	87748672	87762040	-	0.15	circRNA	15.4638	15.4621	15.4749	NA	NA	15.8712	NA	NA	16.413	15.7703	NA	NA	-0.102961	NA	18.0888
Human	ENSG00000147650.11	LRP12	circENSG00000147650.11	chr8	104495076	104509074	-	0.15	circRNA	NA	-15.1225	NA	NA	-15.1225	NA	NA	NA	NA	NA	NA	NA	NA	NA	NA
Human	ENSG00000250312.8	ZNF718	circENSG00000250312.8	chr4	130787	131505	+	0.15	circRNA	NA	NA	NA	NA	NA	NA	15.8945	NA	NA	NA	NA	NA	NA	NA	NA
Human	ENSG00000135049.16	AGTPBP1	circENSG00000135049.16	chr9	85642826	85677582	-	0.15	circRNA	NA	NA	NA	NA	NA	NA	-15.891	NA	NA	-15.891	NA	NA	NA	NA	NA
Human	ENSG00000174485.16	DENND4A	hsa_circ_0035943	chr15	65729071	65732818	-	0.15	circRNA	NA	NA	NA	NA	15.4497	NA	NA	NA	NA	NA	NA	NA	NA	16.4036	NA
Human	ENSG00000180817.12	PPA1	hsa_circ_0018652	chr10	70217811	70218817	-	0.15	circRNA	15.4638	NA	NA	NA	NA	NA	NA	NA	NA	NA	NA	NA	NA	NA	NA
Human	ENSG00000054282.16	SDCCAG8	circENSG00000054282.16	chr1	243304712	243418076	+	0.15	circRNA	NA	NA	-15.5918	15.5658	NA	0.279411	NA	NA	NA	NA	NA	NA	NA	NA	NA
Human	ENSG00000131747.15	TOP2A	hsa_circ_0003457	chr17	40406383	40406942	-	0.15	circRNA	NA	NA	NA	NA	15.4497	16.9515	NA	NA	15.3015	NA	15.5828	NA	NA	NA	NA
Human	ENSG00000076685.19	NT5C2	circENSG00000076685.19	chr10	103093971	103106706	-	0.15	circRNA	NA	NA	NA	NA	NA	NA	NA	NA	NA	NA	NA	15.7628	NA	NA	NA
Human	ENSG00000107263.18	RAPGEF1	hsa_circ_0089255	chr9	131650128	131650949	-	0.15	circRNA	NA	NA	NA	15.5658	NA	NA	NA	-15.3953	NA	15.7703	-15.3953	NA	15.5278	NA	-16.3685
Human	ENSG00000168259.17	DNAJC7	circENSG00000168259.17	chr17	42018437	42018437	-	0.15	circRNA	NA	NA	NA	NA	NA	NA	NA	NA	15.3015	NA	NA	NA	NA	NA	NA
Human	ENSG00000152380.10	FAM151B	circENSG00000152380.10	chr5	80501791	80513769	+	0.15	circRNA	NA	NA	17.2533	NA	NA	NA	NA	NA	NA	NA	NA	NA	NA	NA	NA
Human	ENSG00000107581.13	EIF3A	circENSG00000107581.13	chr10	119058322	119059211	-	0.15	circRNA	-15.5075	NA	NA	-15.5075	NA	NA	NA	NA	NA	NA	NA	NA	NA	NA	NA
Human	ENSG00000078618.22	NRDC	circENSG00000078618.22	chr1	51806793	51825382	-	0.15	circRNA	NA	NA	NA	NA	NA	NA	NA	16.3485	NA	NA	NA	NA	NA	NA	NA
Human	ENSG00000186919.13	ZACN	circENSG00000186919.13	chr17	76081402	76081402	+	0.15	circRNA	-0.0910105	1.46894	15.4749	0.00712379	-16.249	NA	NA	16.3485	-16.7757	NA	15.5828	-16.7757	NA	NA	NA
Human	ENSG00000095787.23	WAC	hsa_circ_0008473	chr10	28595732	28596041	+	0.15	circRNA	NA	NA	NA	NA	NA	NA	NA	-15.3953	NA	NA	-15.3953	NA	NA	NA	NA
Human	ENSG00000101557.15	USP14	hsa_circ_0046656	chr18	163307	180339	+	0.15	circRNA	NA	NA	15.4749	NA	NA	NA	NA	NA	NA	NA	NA	NA	NA	NA	NA
Human	ENSG00000065882.16	TBC1D1	circENSG00000065882.16	chr4	38089931	38115954	+	0.15	circRNA	NA	NA	NA	NA	NA	NA	NA	NA	NA	NA	NA	NA	-15.6307	NA	-16.3685
Human	ENSG00000110066.15	KMT5B	circENSG00000110066.15	chr11	68185780	68190152	-	0.15	circRNA	NA	NA	NA	NA	NA	15.8712	NA	NA	NA	NA	NA	NA	NA	NA	NA
Human	ENSG00000121879.6	PIK3CA	circENSG00000121879.6	chr3	179201289	179204588	+	0.15	circRNA	NA	NA	NA	NA	NA	NA	NA	NA	NA	NA	15.5828	NA	NA	NA	NA
Human	ENSG00000151322.19	NPAS3	circENSG00000151322.19	chr14	33215181	33367268	+	0.15	circRNA	NA	NA	NA	NA	15.4497	NA	NA	NA	NA	NA	NA	NA	NA	NA	NA
Human	ENSG00000173715.18	C11orf80	circENSG00000173715.18	chr11	66796280	66828364	+	0.15	circRNA	NA	NA	NA	NA	NA	NA	NA	NA	NA	NA	NA	NA	16.6793	NA	NA
Human	ENSG00000186480.13	INSIG1	circENSG00000186480.13	chr7	155303895	155303895	+	0.15	circRNA	NA	NA	NA	NA	NA	NA	NA	NA	NA	15.7703	NA	NA	NA	NA	NA
Human	ENSG00000196562.14	SULF2	hsa_circ_0060640	chr20	47736702	47757463	-	0.15	circRNA	NA	NA	NA	NA	NA	NA	-15.891	NA	-15.6475	-0.12072	NA	-15.6475	NA	NA	NA
Human	ENSG00000006831.10	ADIPOR2	circENSG00000006831.10	chr12	1754257	1772961	+	0.15	circRNA	NA	NA	NA	NA	NA	NA	NA	-15.3953	NA	NA	-15.3953	NA	-15.6307	NA	NA
Human	ENSG00000172031.7	EPHX4	circENSG00000172031.7	chr1	92042822	92045660	+	0.15	circRNA	NA	NA	NA	NA	NA	NA	NA	16.3485	NA	NA	NA	NA	NA	NA	NA
Human	ENSG00000172869.14	DMXL1	circENSG00000172869.14	chr5	119101934	119110283	+	0.15	circRNA	NA	NA	NA	NA	NA	NA	NA	NA	NA	NA	15.5828	NA	NA	NA	NA
Human	ENSG00000104218.16	CSPP1	hsa_circ_0084683	chr8	67118247	67190759	+	0.15	circRNA	NA	NA	-15.5918	NA	NA	-15.5918	NA	NA	NA	NA	NA	NA	NA	NA	NA
Human	ENSG00000007341.19	ST7L	circENSG00000007341.19	chr1	112576985	112584126	-	0.15	circRNA	NA	NA	NA	NA	NA	NA	NA	NA	NA	NA	NA	NA	NA	-16.4364	NA
Human	ENSG00000157106.17	SMG1	circENSG00000157106.17	chr16	18876123	18885666	-	0.15	circRNA	NA	NA	NA	NA	NA	NA	NA	NA	NA	NA	NA	15.7628	NA	NA	NA
Human	ENSG00000136111.14	TBC1D4	circENSG00000136111.14	chr13	75309941	75326423	-	0.15	circRNA	NA	NA	NA	NA	NA	NA	NA	NA	-15.6475	NA	NA	-15.6475	NA	NA	NA
Human	ENSG00000164300.17	SERINC5	circENSG00000164300.17	chr5	80146089	80178064	-	0.15	circRNA	NA	NA	NA	NA	15.4497	NA	NA	NA	NA	NA	NA	NA	15.5278	NA	NA
Human	ENSG00000066827.16	ZFAT	hsa_circ_0085671	chr8	134565332	134610655	-	0.15	circRNA	-15.5075	NA	NA	-15.5075	NA	NA	NA	NA	NA	NA	NA	NA	NA	NA	NA
Human	ENSG00000164329.13	TENT2	circENSG00000164329.13	chr5	79613010	79657001	+	0.15	circRNA	NA	NA	NA	NA	NA	NA	NA	NA	NA	NA	NA	15.7628	NA	NA	NA
Human	ENSG00000170776.22	AKAP13	hsa_circ_0036646	chr15	85655416	85669830	+	0.15	circRNA	NA	15.4621	15.4749	NA	NA	NA	NA	NA	NA	NA	NA	NA	-15.6307	16.4036	NA
Human	ENSG00000178951.9	ZBTB7A	circENSG00000178951.9	chr19	4066681	4066681	-	0.15	circRNA	NA	15.4621	NA	NA	NA	NA	NA	NA	NA	NA	NA	NA	NA	NA	NA
Human	ENSG00000021776.11	AQR	circENSG00000021776.11	chr15	34882501	34886661	-	0.15	circRNA	15.4638	NA	NA	NA	15.4497	NA	NA	NA	NA	NA	NA	NA	NA	NA	NA
Human	ENSG00000197102.12	DYNC1H1	circENSG00000197102.12	chr14	102017294	102017294	+	0.15	circRNA	NA	NA	NA	NA	NA	NA	NA	NA	NA	NA	NA	NA	NA	16.4036	NA
Human	ENSG00000172869.14	DMXL1	circENSG00000172869.14	chr5	119143840	119165280	+	0.15	circRNA	NA	NA	NA	NA	NA	NA	NA	NA	NA	NA	NA	NA	NA	16.4036	NA
Human	ENSG00000100591.8	AHSA1	hsa_circ_0032777	chr14	77464597	77468508	+	0.15	circRNA	NA	NA	NA	NA	NA	NA	-15.891	NA	NA	-15.891	NA	NA	15.5278	NA	NA
Human	ENSG00000197081.16	IGF2R	circENSG00000197081.16	chr6	160047158	160047907	+	0.15	circRNA	NA	NA	NA	NA	15.4497	NA	NA	NA	NA	NA	NA	NA	NA	NA	NA
Human	ENSG00000204634.13	TBC1D8	circENSG00000204634.13	chr2	101032267	101090364	-	0.15	circRNA	NA	NA	15.4749	NA	NA	NA	NA	NA	NA	NA	NA	NA	NA	NA	NA
Human	ENSG00000227345.8	PARG	circENSG00000227345.8	chr10	49932099	49934163	-	0.15	circRNA	NA	NA	NA	NA	NA	NA	NA	NA	NA	NA	NA	NA	15.5278	16.4036	NA
Human	ENSG00000130332.15	LSM7	circENSG00000130332.15	chr19	2324741	2324741	-	0.15	circRNA	NA	NA	NA	NA	15.4497	NA	NA	NA	NA	NA	NA	NA	NA	-16.4364	NA
Human	ENSG00000152223.15	EPG5	circENSG00000152223.15	chr18	45922340	45934966	-	0.15	circRNA	NA	-15.1225	NA	NA	-15.1225	NA	NA	NA	NA	NA	NA	NA	NA	NA	NA
Human	ENSG00000186001.14	LRCH3	hsa_circ_0006040	chr3	197830769	197839397	+	0.15	circRNA	-0.0436901	15.4621	NA	1.16346	15.4497	15.8712	NA	NA	-0.346019	16.8813	15.5828	0.115348	-15.6307	NA	NA
Human	ENSG00000136108.15	CKAP2	circENSG00000136108.15	chr13	52460898	52474084	+	0.15	circRNA	NA	NA	NA	NA	NA	NA	15.8945	NA	NA	NA	NA	NA	NA	16.4036	NA
Human	ENSG00000112200.17	ZNF451	circENSG00000112200.17	chr6	57124733	57154047	+	0.15	circRNA	NA	NA	15.4749	NA	NA	NA	NA	NA	NA	NA	NA	NA	NA	NA	NA
Human	ENSG00000159921.19	GNE	hsa_circRNA_404169	chr9	36233919	36249397	-	0.15	circRNA	15.4638	15.4621	NA	NA	NA	NA	NA	16.3485	NA	NA	NA	NA	NA	NA	NA
Human	ENSG00000134824.14	FADS2	circENSG00000134824.14	chr11	61863281	61865277	+	0.15	circRNA	-15.5075	NA	NA	-15.5075	NA	NA	NA	NA	NA	NA	NA	NA	NA	NA	NA
Human	ENSG00000130985.17	UBA1	hsa_circ_0090410	chrX	47209622	47213181	+	0.15	circRNA	NA	NA	-15.5918	NA	NA	-15.5918	NA	NA	NA	NA	NA	NA	NA	NA	NA
Human	ENSG00000178440.7	TIMM23B-AGAP6	circENSG00000178440.7	chr10	49952125	49973142	+	0.15	circRNA	NA	NA	NA	NA	NA	NA	NA	NA	NA	15.7703	NA	NA	-15.6307	NA	NA
Human	ENSG00000164934.14	DCAF13	hsa_circ_0009164	chr8	103430611	103441618	+	0.15	circRNA	NA	NA	16.597	NA	NA	NA	NA	NA	NA	NA	NA	NA	15.5278	NA	NA
Human	ENSG00000182473.22	EXOC7	hsa_circ_0045773	chr17	76094413	76098018	-	0.15	circRNA	NA	-15.1225	NA	NA	-15.1225	NA	NA	NA	NA	NA	NA	NA	NA	NA	NA
Human	ENSG00000169764.16	UGP2	circENSG00000169764.16	chr2	63856882	63856882	+	0.15	circRNA	NA	NA	NA	NA	NA	NA	NA	NA	NA	NA	NA	15.7628	NA	NA	NA
Human	ENSG00000119906.13	SLF2	circENSG00000119906.13	chr10	100938594	100950753	+	0.15	circRNA	NA	NA	NA	NA	NA	NA	NA	NA	NA	15.7703	NA	NA	NA	NA	NA
Human	ENSG00000156515.24	HK1	hsa_circ_0018615	chr10	69364782	69380095	+	0.15	circRNA	15.4638	NA	NA	NA	NA	NA	NA	NA	NA	NA	NA	NA	NA	NA	NA
Human	ENSG00000142798.20	HSPG2	circENSG00000142798.20	chr1	21847530	21847688	-	0.15	circRNA	NA	NA	NA	NA	NA	NA	15.8945	NA	15.3015	NA	NA	NA	NA	NA	NA
Human	ENSG00000120868.14	APAF1	circENSG00000120868.14	chr12	98648318	98671719	+	0.15	circRNA	NA	NA	NA	NA	NA	NA	NA	NA	NA	NA	NA	15.7628	NA	NA	NA
Human	ENSG00000035687.10	ADSS2	hsa_circ_0017263	chr1	244411286	244417752	-	0.15	circRNA	NA	NA	NA	NA	NA	NA	NA	NA	15.3015	NA	15.5828	NA	NA	NA	NA
Human	ENSG00000196367.14	TRRAP	circENSG00000196367.14	chr7	98910055	98911271	+	0.15	circRNA	NA	NA	NA	NA	NA	NA	-15.891	-15.3953	15.3015	-15.891	-15.3953	NA	NA	NA	NA
Human	ENSG00000116478.12	HDAC1	hsa_circ_0005339	chr1	32326938	32327677	+	0.15	circRNA	NA	15.4621	NA	NA	15.4497	15.8712	-15.891	NA	17.0631	-15.891	NA	NA	-15.6307	NA	-16.3685
Human	ENSG00000145348.17	TBCK	circENSG00000145348.17	chr4	106171094	106193770	-	0.15	circRNA	NA	NA	NA	NA	NA	NA	NA	NA	NA	NA	NA	NA	NA	-16.4364	NA
Human	ENSG00000166004.15	CEP295	circENSG00000166004.15	chr11	93666681	93679552	+	0.15	circRNA	NA	NA	NA	NA	NA	NA	NA	NA	NA	NA	NA	NA	-16.8031	NA	-17.5068
Human	ENSG00000078403.17	MLLT10	circENSG00000078403.17	chr10	21673919	21673919	+	0.15	circRNA	NA	NA	NA	NA	NA	NA	NA	NA	NA	NA	NA	NA	NA	NA	16.379
Human	ENSG00000023697.13	DERA	circENSG00000023697.13	chr12	15956935	15982436	+	0.15	circRNA	15.4638	NA	-15.5918	NA	NA	-15.5918	NA	NA	NA	NA	NA	NA	NA	NA	NA
Human	ENSG00000253837.1	AC090197.1	circENSG00000253837.1	chr8	23341149	23341149	+	0.15	circRNA	NA	NA	NA	NA	NA	NA	15.8945	NA	NA	NA	NA	NA	NA	NA	NA
Human	ENSG00000152465.18	NMT2	circENSG00000152465.18	chr10	15109701	15128458	-	0.15	circRNA	NA	NA	NA	NA	NA	NA	NA	-15.3953	NA	NA	-15.3953	NA	NA	NA	NA
Human	ENSG00000163681.16	SLMAP	hsa_circ_0005702	chr3	57841298	57849816	+	0.15	circRNA	NA	NA	15.4749	NA	NA	NA	NA	NA	NA	NA	NA	NA	NA	NA	NA
Human	ENSG00000074603.19	DPP8	circENSG00000074603.19	chr15	65474208	65500779	-	0.15	circRNA	NA	NA	NA	NA	NA	NA	NA	NA	NA	NA	NA	NA	NA	NA	16.379
Human	ENSG00000111731.12	C2CD5	circENSG00000111731.12	chr12	22506710	22535344	-	0.15	circRNA	NA	NA	NA	NA	NA	15.8712	NA	NA	NA	NA	NA	NA	NA	NA	NA
Human	ENSG00000106976.21	DNM1	hsa_circ_0007998	chr9	128218230	128219252	+	0.15	circRNA	NA	NA	-15.5918	NA	NA	-15.5918	NA	NA	NA	NA	NA	NA	NA	NA	NA
Human	ENSG00000065243.20	PKN2	hsa_circ_0013107	chr1	88807312	88822003	+	0.15	circRNA	NA	NA	NA	NA	NA	NA	NA	NA	NA	NA	15.5828	NA	NA	NA	NA
Human	ENSG00000127914.18	AKAP9	circENSG00000127914.18	chr7	92096688	92101056	+	0.15	circRNA	NA	NA	NA	NA	NA	15.8712	NA	NA	NA	15.7703	NA	NA	NA	NA	NA
Human	ENSG00000163491.16	NEK10	circENSG00000163491.16	chr3	27290616	27291586	-	0.15	circRNA	NA	NA	15.4749	NA	NA	NA	NA	NA	NA	NA	NA	NA	NA	NA	NA
Human	ENSG00000127990.19	SGCE	hsa_circ_0081171	chr7	94618757	94629841	-	0.15	circRNA	NA	NA	15.4749	15.5658	NA	NA	NA	-15.3953	NA	NA	-15.3953	NA	16.6793	NA	NA
Human	ENSG00000120699.13	EXOSC8	hsa_circ_0030008	chr13	37004515	37008177	+	0.15	circRNA	NA	NA	NA	NA	NA	NA	NA	NA	NA	NA	NA	NA	NA	-16.4364	NA
Human	ENSG00000102531.16	FNDC3A	circENSG00000102531.16	chr13	49167243	49178654	+	0.15	circRNA	NA	NA	NA	NA	NA	NA	NA	NA	15.3015	NA	NA	NA	NA	NA	NA
Human	ENSG00000172915.18	NBEA	circENSG00000172915.18	chr13	35195863	35211179	+	0.15	circRNA	NA	NA	NA	NA	NA	NA	NA	NA	NA	NA	NA	NA	-15.6307	NA	NA
Human	ENSG00000104723.21	TUSC3	circENSG00000104723.21	chr8	15623079	15748465	+	0.15	circRNA	-15.5075	NA	NA	-15.5075	NA	NA	NA	NA	NA	NA	NA	NA	NA	NA	NA
Human	ENSG00000188559.15	RALGAPA2	circENSG00000188559.15	chr20	20524829	20524829	-	0.15	circRNA	NA	NA	NA	NA	NA	NA	NA	NA	NA	NA	NA	NA	15.5278	NA	NA
Human	ENSG00000031003.10	FAM13B	circENSG00000031003.10	chr5	137942874	137949184	-	0.15	circRNA	NA	NA	NA	NA	NA	16.9515	NA	NA	NA	15.7703	NA	NA	15.5278	NA	-17.5068
Human	ENSG00000163655.16	GMPS	hsa_circ_0008929	chr3	155893517	155906263	+	0.15	circRNA	NA	NA	NA	NA	NA	NA	NA	NA	NA	NA	NA	NA	NA	-16.4364	NA
Human	ENSG00000170185.10	USP38	circENSG00000170185.10	chr4	143195715	143206226	+	0.15	circRNA	NA	NA	NA	NA	NA	NA	NA	-15.3953	NA	NA	-15.3953	NA	NA	NA	NA
Human	ENSG00000108219.15	TSPAN14	hsa_circ_0009033	chr10	80468546	80489314	+	0.15	circRNA	NA	NA	NA	NA	NA	NA	NA	NA	15.3015	NA	NA	NA	NA	NA	NA
Human	ENSG00000159082.18	SYNJ1	hsa_circ_0008462	chr21	32694227	32702047	-	0.15	circRNA	15.4638	NA	NA	NA	NA	NA	NA	NA	NA	NA	NA	15.7628	NA	NA	NA
Human	ENSG00000104133.15	SPG11	circENSG00000104133.15	chr15	44651490	44651490	-	0.15	circRNA	NA	NA	NA	NA	NA	NA	NA	NA	NA	NA	NA	NA	NA	NA	-16.3685
Human	ENSG00000109920.13	FNBP4	circENSG00000109920.13	chr11	47731373	47751290	-	0.15	circRNA	NA	NA	15.4749	15.5658	NA	NA	NA	NA	1.41564	NA	NA	-15.6475	-15.6307	NA	NA
Human	ENSG00000148634.16	HERC4	hsa_circ_0018474	chr10	67932596	67955130	-	0.15	circRNA	NA	NA	NA	NA	NA	NA	NA	NA	NA	16.8813	NA	NA	NA	NA	NA
Human	ENSG00000136935.14	GOLGA1	circENSG00000136935.14	chr9	124923094	124938866	-	0.15	circRNA	NA	NA	NA	NA	NA	NA	NA	NA	NA	NA	NA	NA	-15.6307	NA	NA
Human	ENSG00000100425.18	BRD1	hsa_circRNA_406211	chr22	49797804	49804360	-	0.15	circRNA	-15.5075	NA	-15.5918	-15.5075	NA	-15.5918	NA	NA	NA	15.7703	NA	NA	15.5278	NA	NA
Human	ENSG00000103769.10	RAB11A	circENSG00000103769.10	chr15	65877331	65879751	+	0.15	circRNA	NA	NA	NA	NA	NA	NA	NA	17.4145	NA	NA	NA	NA	NA	NA	NA
Human	ENSG00000123552.18	USP45	circENSG00000123552.18	chr6	99464603	99464603	-	0.15	circRNA	NA	NA	NA	NA	NA	NA	NA	NA	NA	NA	15.5828	NA	NA	NA	NA
Human	ENSG00000020577.14	SAMD4A	circENSG00000020577.14	chr14	54737023	54764540	+	0.15	circRNA	NA	-15.1225	NA	NA	-15.1225	NA	NA	NA	NA	NA	NA	NA	NA	NA	NA
Human	ENSG00000108506.13	INTS2	hsa_circ_0045053	chr17	61897468	61925099	-	0.15	circRNA	NA	NA	NA	NA	NA	NA	NA	NA	NA	NA	15.5828	NA	NA	NA	NA
Human	ENSG00000070756.17	PABPC1	hsa_circ_0085163	chr8	100715461	100718280	-	0.15	circRNA	NA	NA	NA	NA	NA	NA	NA	NA	NA	NA	15.5828	NA	NA	NA	NA
Human	ENSG00000254692.1	AL136295.1	hsa_circ_0031357	chr14	24210347	24211829	-	0.15	circRNA	NA	NA	NA	NA	NA	NA	NA	NA	-15.6475	NA	NA	-15.6475	-15.6307	NA	NA
Human	ENSG00000137478.15	FCHSD2	circENSG00000137478.15	chr11	72867864	72887574	-	0.15	circRNA	NA	NA	NA	NA	NA	NA	NA	NA	NA	NA	NA	NA	NA	NA	16.379
Human	ENSG00000129493.15	HEATR5A	hsa_circ_0031569	chr14	31371809	31374968	-	0.15	circRNA	NA	NA	NA	NA	NA	NA	-15.891	NA	NA	-15.891	NA	NA	NA	NA	NA
Human	ENSG00000130779.21	CLIP1	circENSG00000130779.21	chr12	122352725	122380558	-	0.15	circRNA	-15.5075	NA	-15.5918	-15.5075	NA	-15.5918	NA	16.3485	NA	NA	15.5828	NA	NA	NA	NA
Human	ENSG00000136231.14	IGF2BP3	hsa_circRNA_406918	chr7	23342063	23351586	-	0.15	circRNA	15.4638	1.17308	-0.677578	17.3175	-16.9079	-0.323055	NA	NA	NA	NA	NA	NA	NA	16.4036	-16.3685
Human	ENSG00000163625.16	WDFY3	circENSG00000163625.16	chr4	84765809	84766372	-	0.15	circRNA	NA	NA	15.4749	NA	NA	NA	NA	-15.3953	-15.6475	NA	-15.3953	-15.6475	NA	NA	NA
Human	ENSG00000136231.14	IGF2BP3	circENSG00000136231.14	chr7	23402244	23402244	-	0.15	circRNA	NA	NA	NA	NA	NA	NA	NA	NA	NA	NA	NA	NA	NA	NA	0.010527
Human	ENSG00000164741.15	DLC1	hsa_circ_0083383	chr8	13098398	13100770	-	0.15	circRNA	NA	NA	NA	NA	15.4497	NA	15.8945	NA	NA	NA	NA	NA	NA	NA	NA
Human	ENSG00000151779.13	NBAS	hsa_circ_0052759	chr2	15415545	15427794	-	0.15	circRNA	-15.5075	NA	NA	-15.5075	NA	NA	NA	NA	NA	NA	NA	NA	NA	NA	NA
Human	ENSG00000148842.18	CNNM2	hsa_circ_0019777	chr10	103068628	103076270	+	0.15	circRNA	NA	NA	NA	NA	15.4497	NA	NA	NA	NA	NA	NA	NA	NA	NA	NA
Human	ENSG00000112893.9	MAN2A1	circENSG00000112893.9	chr5	109729341	109789527	+	0.15	circRNA	NA	NA	NA	NA	NA	NA	NA	NA	15.3015	NA	16.6986	NA	15.5278	NA	NA
Human	ENSG00000104432.14	IL7	circENSG00000104432.14	chr8	78736473	78740082	-	0.15	circRNA	NA	NA	NA	NA	NA	NA	NA	-15.3953	-15.6475	NA	-15.3953	0.115348	NA	NA	NA
Human	ENSG00000108506.13	INTS2	circENSG00000108506.13	chr17	61895314	61904585	-	0.15	circRNA	NA	NA	NA	NA	NA	NA	NA	NA	NA	NA	NA	NA	-15.6307	NA	NA
Human	ENSG00000017260.20	ATP2C1	circENSG00000017260.20	chr3	130980581	130994098	+	0.15	circRNA	15.4638	NA	NA	NA	NA	NA	NA	NA	NA	NA	NA	16.8499	NA	NA	-16.3685
Human	ENSG00000005810.18	MYCBP2	circENSG00000005810.18	chr13	77188950	77243951	-	0.15	circRNA	NA	NA	NA	NA	NA	NA	NA	NA	NA	NA	NA	NA	-15.6307	NA	NA
Human	ENSG00000182871.16	COL18A1	circENSG00000182871.16	chr21	45405241	45405241	+	0.15	circRNA	15.4638	NA	NA	NA	NA	NA	NA	NA	NA	NA	NA	NA	NA	NA	NA
Human	ENSG00000163110.15	PDLIM5	hsa_circ_0070468	chr4	94575615	94640450	+	0.15	circRNA	NA	NA	NA	NA	NA	NA	NA	-16.5414	15.3015	NA	-16.5414	NA	NA	NA	NA
Human	ENSG00000279457.4	WASH9P	circENSG00000279457.4	chr1	187754	187754	-	0.15	circRNA	NA	NA	NA	NA	NA	NA	NA	NA	-15.6475	NA	NA	-15.6475	NA	NA	NA
Human	ENSG00000111696.12	NT5DC3	circENSG00000111696.12	chr12	103788837	103793997	-	0.15	circRNA	NA	15.4621	NA	NA	NA	NA	NA	NA	NA	NA	NA	NA	NA	NA	NA
Human	ENSG00000131697.18	NPHP4	hsa_circ_0005661	chr1	5904616	5986327	-	0.15	circRNA	NA	NA	NA	NA	NA	NA	NA	NA	NA	NA	NA	NA	1.04858	NA	NA
Human	ENSG00000171960.12	PPIH	circENSG00000171960.12	chr1	42664862	42667440	+	0.15	circRNA	NA	NA	NA	NA	NA	NA	NA	NA	NA	NA	NA	NA	NA	16.4036	16.379
Human	ENSG00000143842.15	SOX13	circENSG00000143842.15	chr1	204121899	204124857	+	0.15	circRNA	NA	-15.1225	NA	NA	-15.1225	NA	NA	NA	NA	NA	NA	NA	NA	NA	NA
Human	ENSG00000165806.21	CASP7	circENSG00000165806.21	chr10	113721031	113726434	+	0.15	circRNA	NA	NA	NA	NA	NA	NA	NA	NA	-15.6475	NA	NA	-15.6475	NA	NA	NA
Human	ENSG00000103064.15	SLC7A6	hsa_circ_0004656	chr16	68274690	68287871	+	0.15	circRNA	15.4638	NA	NA	15.5658	NA	NA	NA	NA	NA	NA	NA	NA	NA	NA	16.379
Human	ENSG00000119661.15	DNAL1	circENSG00000119661.15	chr14	73654846	73671597	+	0.15	circRNA	NA	NA	NA	NA	NA	NA	NA	NA	NA	NA	NA	15.7628	NA	NA	NA
Human	ENSG00000075223.14	SEMA3C	hsa_circ_0003634	chr7	80789305	80828745	-	0.15	circRNA	NA	NA	-15.5918	NA	NA	-15.5918	NA	NA	NA	NA	NA	NA	NA	NA	NA
Human	ENSG00000167378.8	IRGQ	circENSG00000167378.8	chr19	43594808	43594808	-	0.15	circRNA	NA	NA	NA	NA	NA	NA	NA	NA	NA	NA	NA	NA	NA	NA	-16.3685
Human	ENSG00000166333.14	ILK	circENSG00000166333.14	chr11	6609156	6609156	+	0.15	circRNA	15.4638	NA	NA	NA	NA	NA	NA	NA	NA	NA	NA	NA	-15.6307	NA	NA
Human	ENSG00000156976.17	EIF4A2	circENSG00000156976.17	chr3	186783639	186783639	+	0.15	circRNA	NA	NA	NA	NA	NA	NA	NA	-15.3953	NA	NA	-15.3953	NA	NA	NA	16.379
Human	ENSG00000143093.15	STRIP1	circENSG00000143093.15	chr1	110045078	110045078	+	0.15	circRNA	-15.5075	NA	NA	-15.5075	NA	NA	NA	NA	NA	NA	NA	NA	NA	NA	NA
Human	ENSG00000136758.19	YME1L1	circENSG00000136758.19	chr10	27154177	27154177	-	0.15	circRNA	NA	15.4621	-15.5918	NA	NA	-15.5918	NA	NA	NA	NA	NA	NA	NA	-16.4364	NA
Human	ENSG00000145555.15	MYO10	hsa_circ_0072013	chr5	16763480	16764396	-	0.15	circRNA	NA	NA	NA	NA	NA	NA	NA	NA	NA	NA	15.5828	NA	NA	NA	NA
Human	ENSG00000084733.11	RAB10	circENSG00000084733.11	chr2	26098661	26109906	+	0.15	circRNA	NA	NA	NA	NA	NA	NA	NA	16.3485	NA	NA	NA	NA	NA	NA	NA
Human	ENSG00000078674.18	PCM1	circENSG00000078674.18	chr8	17956603	17972687	+	0.15	circRNA	NA	NA	NA	NA	NA	NA	NA	NA	NA	NA	NA	NA	NA	NA	16.379
Human	ENSG00000065833.9	ME1	circENSG00000065833.9	chr6	83237716	83239636	-	0.15	circRNA	NA	NA	15.4749	NA	NA	NA	NA	NA	NA	NA	NA	NA	NA	NA	NA
Human	ENSG00000119638.14	NEK9	circENSG00000119638.14	chr14	75114202	75114202	-	0.15	circRNA	NA	NA	NA	NA	NA	NA	NA	NA	NA	NA	NA	NA	-15.6307	NA	NA
Human	ENSG00000267432.6	DNAH17-AS1	circENSG00000267432.6	chr17	78489574	78489574	+	0.15	circRNA	NA	NA	NA	NA	NA	NA	NA	0.953257	NA	NA	-15.3953	NA	NA	NA	NA
Human	ENSG00000142405.22	NLRP12	circENSG00000142405.22	chr19	53805279	53814988	-	0.15	circRNA	NA	NA	NA	NA	NA	NA	NA	NA	-0.346019	NA	NA	-15.6475	NA	NA	NA
Human	ENSG00000150093.20	ITGB1	hsa_circ_0018145	chr10	32908367	32910455	-	0.15	circRNA	NA	-15.1225	NA	NA	-15.1225	15.8712	NA	NA	NA	NA	NA	NA	15.5278	16.4036	NA
Human	ENSG00000105948.13	TTC26	circENSG00000105948.13	chr7	139137846	139161022	+	0.15	circRNA	NA	NA	NA	NA	NA	NA	NA	NA	NA	NA	NA	NA	15.5278	NA	NA
Human	ENSG00000204673.11	AKT1S1	circENSG00000204673.11	chr19	49877024	49877024	-	0.15	circRNA	-0.0436901	NA	NA	-15.5075	NA	NA	NA	NA	NA	NA	NA	NA	NA	NA	NA
Human	ENSG00000186001.14	LRCH3	circENSG00000186001.14	chr3	197817175	197827014	+	0.15	circRNA	NA	15.4621	NA	NA	NA	NA	NA	NA	NA	NA	NA	NA	NA	NA	NA
Human	ENSG00000145996.11	CDKAL1	hsa_circ_0075807	chr6	20649292	20649377	+	0.15	circRNA	NA	NA	NA	NA	NA	NA	NA	NA	NA	NA	NA	NA	15.5278	NA	NA
Human	ENSG00000144031.12	ANKRD53	circENSG00000144031.12	chr2	70978815	70978815	+	0.15	circRNA	NA	NA	15.4749	NA	NA	NA	NA	NA	NA	NA	NA	NA	NA	NA	NA
Human	ENSG00000163961.4	RNF168	circENSG00000163961.4	chr3	196487398	196488683	-	0.15	circRNA	NA	NA	NA	NA	NA	NA	-15.891	NA	NA	-15.891	NA	NA	NA	16.4036	NA
Human	ENSG00000141837.21	CACNA1A	circENSG00000141837.21	chr19	13330243	13371779	-	0.15	circRNA	NA	NA	NA	15.5658	NA	NA	NA	NA	NA	NA	NA	NA	NA	NA	NA
Human	ENSG00000148700.15	ADD3	circENSG00000148700.15	chr10	110100624	110122292	+	0.15	circRNA	NA	NA	-15.5918	NA	NA	-15.5918	NA	NA	NA	NA	NA	NA	NA	NA	NA
Human	ENSG00000127220.6	ABHD8	hsa_circRNA_405749	chr19	17300855	17301624	-	0.15	circRNA	NA	NA	-0.116931	NA	NA	-15.5918	NA	NA	NA	NA	NA	NA	NA	NA	NA
Human	ENSG00000121774.18	KHDRBS1	circENSG00000121774.18	chr1	32030297	32031640	+	0.15	circRNA	NA	NA	NA	NA	15.4497	NA	NA	NA	NA	NA	NA	NA	NA	NA	NA
Human	ENSG00000243147.8	MRPL33	circENSG00000243147.8	chr2	27771799	27772642	+	0.15	circRNA	NA	NA	NA	NA	NA	NA	NA	NA	NA	NA	NA	15.7628	NA	NA	NA
Human	ENSG00000151422.13	FER	hsa_circ_0006072	chr5	108798123	108798389	+	0.15	circRNA	NA	NA	NA	NA	NA	NA	-15.891	NA	NA	-15.891	NA	15.7628	NA	NA	NA
Human	ENSG00000240344.9	PPIL3	circENSG00000240344.9	chr2	200882341	200882341	-	0.15	circRNA	NA	NA	NA	NA	NA	NA	NA	NA	NA	NA	NA	NA	15.5278	NA	NA
Human	ENSG00000156011.17	PSD3	circENSG00000156011.17	chr8	18556208	18575285	-	0.15	circRNA	NA	NA	NA	NA	15.4497	NA	NA	NA	NA	NA	NA	NA	NA	NA	NA
Human	ENSG00000170525.21	PFKFB3	circENSG00000170525.21	chr10	6216780	6216780	+	0.15	circRNA	NA	NA	NA	NA	15.4497	NA	NA	NA	NA	NA	NA	NA	NA	NA	NA
Human	ENSG00000107249.23	GLIS3	circENSG00000107249.23	chr9	3879426	3932470	-	0.15	circRNA	NA	NA	15.4749	NA	NA	NA	NA	NA	NA	NA	NA	NA	NA	NA	NA
Human	ENSG00000115464.15	USP34	hsa_circ_0054788	chr2	61245209	61257350	-	0.15	circRNA	NA	NA	-15.5918	NA	NA	-15.5918	NA	NA	NA	NA	NA	NA	NA	NA	NA
Human	ENSG00000196967.11	ZNF585A	circENSG00000196967.11	chr19	37165594	37170054	-	0.15	circRNA	NA	-15.1225	NA	NA	-15.1225	NA	NA	NA	NA	NA	NA	NA	NA	NA	NA
Human	ENSG00000136536.15	MARCHF7	circENSG00000136536.15	chr2	159729008	159762993	+	0.15	circRNA	NA	NA	NA	NA	NA	NA	NA	NA	NA	NA	15.5828	NA	NA	NA	NA
Human	ENSG00000196684.12	HSH2D	circENSG00000196684.12	chr19	16155763	16155763	+	0.15	circRNA	NA	NA	NA	NA	NA	NA	NA	NA	NA	NA	NA	NA	NA	16.4036	NA
Human	ENSG00000163714.18	U2SURP	hsa_circ_0067666	chr3	143012221	143023064	+	0.15	circRNA	NA	NA	NA	NA	NA	NA	NA	NA	NA	NA	NA	NA	NA	NA	-16.3685
Human	ENSG00000263624.1	AC055811.1	circENSG00000263624.1	chr17	17185487	17185487	-	0.15	circRNA	NA	NA	-15.5918	NA	NA	-15.5918	NA	NA	NA	NA	NA	NA	NA	NA	NA
Human	ENSG00000152818.18	UTRN	circENSG00000152818.18	chr6	144730356	144793991	+	0.15	circRNA	NA	NA	NA	NA	NA	NA	NA	16.3485	NA	NA	NA	NA	NA	NA	NA
Human	ENSG00000238113.7	LINC01410	circENSG00000238113.7	chr9	62801531	62801531	+	0.15	circRNA	NA	NA	NA	NA	NA	NA	NA	NA	NA	NA	15.5828	NA	NA	NA	NA
Human	ENSG00000092439.16	TRPM7	circENSG00000092439.16	chr15	50637421	50643553	-	0.15	circRNA	NA	NA	NA	NA	NA	NA	NA	NA	15.3015	NA	NA	NA	-15.6307	NA	NA
Human	ENSG00000065060.17	UHRF1BP1	circENSG00000065060.17	chr6	34834720	34835464	+	0.15	circRNA	NA	NA	NA	NA	NA	NA	NA	NA	NA	16.8813	NA	NA	NA	NA	NA
Human	ENSG00000183763.9	TRAIP	circENSG00000183763.9	chr3	49830019	49848200	-	0.15	circRNA	15.4638	NA	NA	NA	NA	NA	NA	NA	NA	NA	NA	NA	NA	NA	NA
Human	ENSG00000091986.16	CCDC80	circENSG00000091986.16	chr3	112640770	112640923	-	0.15	circRNA	NA	-15.1225	NA	NA	-15.1225	NA	NA	NA	NA	NA	NA	NA	NA	NA	NA
Human	ENSG00000179397.18	CATSPERE	circENSG00000179397.18	chr1	244552321	244552814	+	0.15	circRNA	NA	NA	NA	NA	NA	NA	NA	NA	NA	NA	NA	15.7628	NA	NA	NA
Human	ENSG00000100084.14	HIRA	circENSG00000100084.14	chr22	19408596	19410715	-	0.15	circRNA	NA	NA	-15.5918	NA	NA	-15.5918	NA	NA	NA	NA	NA	NA	NA	NA	NA
Human	ENSG00000225746.13	MEG8	circENSG00000225746.13	chr14	100935771	100951494	+	0.15	circRNA	NA	NA	NA	NA	15.4497	NA	NA	NA	NA	NA	NA	NA	NA	NA	NA
Human	ENSG00000147862.17	NFIB	circENSG00000147862.17	chr9	14112998	14179780	-	0.15	circRNA	NA	NA	NA	NA	NA	NA	-16.9612	NA	NA	-16.9612	NA	NA	NA	NA	NA
Human	ENSG00000037474.15	NSUN2	hsa_circ_0009053	chr5	6622015	6625669	-	0.15	circRNA	NA	NA	NA	NA	NA	15.8712	NA	16.3485	NA	NA	NA	NA	15.5278	NA	NA
Human	ENSG00000196914.9	ARHGEF12	circENSG00000196914.9	chr11	120420752	120477526	+	0.15	circRNA	NA	NA	NA	NA	NA	NA	-15.891	17.4145	NA	-15.891	NA	15.7628	NA	NA	NA
Human	ENSG00000151276.23	MAGI1	circENSG00000151276.23	chr3	65453257	65493631	-	0.15	circRNA	NA	NA	NA	NA	15.4497	NA	NA	NA	NA	NA	NA	NA	NA	NA	NA
Human	ENSG00000152082.15	MZT2B	circENSG00000152082.15	chr2	130181797	130181797	+	0.15	circRNA	-17.3403	1.00222	15.4749	-0.66929	-0.789444	15.8712	0.0330354	-15.3953	15.3015	0.569948	1.95606	17.937	-15.6307	-18.9597	-1.12778
Human	ENSG00000048052.22	HDAC9	circENSG00000048052.22	chr7	18585280	18749138	+	0.15	circRNA	NA	NA	NA	NA	NA	NA	-15.891	NA	NA	-0.12072	NA	NA	NA	NA	NA
Human	ENSG00000116138.13	DNAJC16	hsa_circ_0010041	chr1	15529087	15548428	+	0.15	circRNA	NA	NA	NA	NA	NA	NA	-15.891	NA	NA	-15.891	NA	NA	NA	NA	NA
Human	ENSG00000198604.11	BAZ1A	hsa_circ_0031641	chr14	34826012	34862322	-	0.15	circRNA	NA	NA	NA	NA	NA	NA	NA	-15.3953	NA	NA	-15.3953	NA	NA	NA	NA
Human	ENSG00000251562.8	MALAT1	circENSG00000251562.8	chr11	65500398	65500536	+	0.15	circRNA	NA	-15.1225	15.4749	NA	-15.1225	NA	NA	NA	NA	NA	NA	NA	NA	NA	NA
Human	ENSG00000239650.4	GUSBP4	circENSG00000239650.4	chr6	57919783	57930291	-	0.15	circRNA	15.4638	NA	NA	NA	NA	NA	NA	NA	NA	NA	NA	NA	-15.6307	NA	NA
Human	ENSG00000011275.19	RNF216	hsa_circ_0079292	chr7	5729431	5741644	-	0.15	circRNA	NA	NA	NA	NA	NA	NA	NA	NA	-15.6475	NA	NA	-15.6475	NA	NA	NA
Human	ENSG00000171502.15	COL24A1	circENSG00000171502.15	chr1	85987600	86146183	-	0.15	circRNA	NA	-15.1225	NA	NA	-15.1225	NA	NA	NA	NA	NA	NA	NA	NA	NA	NA
Human	ENSG00000285943.1	AC112128.1	hsa_circ_0006163	chr3	113488944	113506605	-	0.15	circRNA	17.2216	0.339643	NA	NA	-15.1225	NA	-15.891	NA	NA	-15.891	15.5828	NA	15.5278	-0.0569548	0.010527
Human	ENSG00000104218.16	CSPP1	circENSG00000104218.16	chr8	67154023	67164508	+	0.15	circRNA	NA	NA	NA	NA	NA	NA	NA	NA	NA	NA	NA	NA	15.5278	NA	NA
Human	ENSG00000163125.15	RPRD2	circENSG00000163125.15	chr1	150443230	150457570	+	0.15	circRNA	NA	NA	NA	15.5658	NA	NA	NA	NA	NA	NA	NA	NA	NA	NA	NA
Human	ENSG00000051825.15	MPHOSPH9	circENSG00000051825.15	chr12	123155687	123155687	-	0.15	circRNA	NA	NA	NA	NA	NA	NA	NA	NA	NA	NA	NA	NA	NA	16.4036	NA
Human	ENSG00000196367.14	TRRAP	hsa_circ_0081301	chr7	98961260	98962427	+	0.15	circRNA	NA	NA	NA	NA	NA	15.8712	NA	NA	NA	NA	NA	NA	NA	NA	NA
Human	ENSG00000009413.16	REV3L	hsa_circ_0077650	chr6	111363852	111368028	-	0.15	circRNA	NA	-15.1225	NA	NA	-15.1225	NA	-15.891	NA	NA	-15.891	NA	NA	15.5278	16.4036	16.379
Human	ENSG00000134108.14	ARL8B	hsa_circ_0001263	chr3	5174016	5174414	+	0.15	circRNA	-0.0436901	NA	-17.2745	-15.5075	NA	-17.2745	-15.891	-16.5414	-16.7757	-15.891	-0.958611	0.0742638	15.5278	NA	NA
Human	ENSG00000110367.13	DDX6	circENSG00000110367.13	chr11	118765208	118786518	-	0.15	circRNA	NA	NA	-15.5918	NA	NA	-15.5918	NA	NA	NA	NA	NA	NA	NA	NA	NA
Human	ENSG00000144749.14	LRIG1	hsa_circ_0003266	chr3	66451558	66462509	-	0.15	circRNA	NA	NA	NA	NA	NA	NA	NA	NA	NA	NA	NA	NA	-0.102961	NA	17.4577
Human	ENSG00000145982.13	FARS2	hsa_circ_0075531	chr6	5368549	5545340	+	0.15	circRNA	NA	NA	NA	NA	NA	NA	NA	NA	NA	NA	NA	NA	15.5278	NA	NA
Human	ENSG00000115363.14	EVA1A	circENSG00000115363.14	chr2	75526111	75526111	-	0.15	circRNA	NA	-15.1225	NA	NA	-15.1225	NA	NA	NA	NA	NA	NA	NA	NA	NA	NA
Human	ENSG00000145715.15	RASA1	circENSG00000145715.15	chr5	87332506	87346724	+	0.15	circRNA	NA	NA	NA	NA	NA	NA	NA	NA	-16.7757	NA	15.5828	-16.7757	NA	NA	NA
Human	ENSG00000083642.19	PDS5B	hsa_circ_0029946	chr13	32658238	32678929	+	0.15	circRNA	NA	NA	NA	NA	NA	NA	NA	NA	NA	NA	NA	NA	NA	16.4036	NA
Human	ENSG00000110080.20	ST3GAL4	hsa_circ_0024824	chr11	126406095	126409411	+	0.15	circRNA	NA	NA	NA	NA	NA	NA	NA	NA	-15.6475	NA	NA	-15.6475	NA	NA	NA
Human	ENSG00000267106.8	ZNF561-AS1	circENSG00000267106.8	chr19	9645189	9645189	+	0.15	circRNA	NA	NA	-15.5918	NA	NA	-15.5918	NA	NA	NA	NA	NA	NA	NA	NA	NA
Human	ENSG00000126261.13	UBA2	hsa_circ_0050523	chr19	34433347	34467014	+	0.15	circRNA	NA	NA	15.4749	NA	NA	NA	NA	NA	NA	NA	NA	NA	NA	NA	NA
Human	ENSG00000198218.11	QRICH1	hsa_circRNA_402857	chr3	49046424	49077038	-	0.15	circRNA	NA	NA	NA	NA	NA	NA	NA	NA	NA	15.7703	NA	NA	NA	NA	NA
Human	ENSG00000047648.23	ARHGAP6	circENSG00000047648.23	chrX	11169504	11188984	-	0.15	circRNA	NA	15.4621	NA	NA	NA	15.8712	NA	NA	NA	NA	NA	NA	NA	NA	NA
Human	ENSG00000274810.4	NPHP3-ACAD11	circENSG00000274810.4	chr3	132688649	132694965	-	0.15	circRNA	NA	NA	NA	15.5658	NA	NA	NA	NA	NA	NA	NA	NA	NA	NA	NA
Human	ENSG00000206560.11	ANKRD28	hsa_circ_0003463	chr3	15685225	15686309	-	0.15	circRNA	NA	16.59	NA	NA	NA	16.9515	NA	NA	NA	NA	NA	NA	NA	NA	NA
Human	ENSG00000150760.13	DOCK1	hsa_circ_0020394	chr10	126970701	127061776	+	0.15	circRNA	NA	NA	-15.5918	NA	NA	-15.5918	NA	-15.3953	NA	NA	-15.3953	NA	NA	NA	NA
Human	ENSG00000169375.16	SIN3A	circENSG00000169375.16	chr15	75407054	75422823	-	0.15	circRNA	NA	NA	NA	NA	NA	NA	15.8945	NA	NA	NA	NA	NA	NA	NA	NA
Human	ENSG00000197442.10	MAP3K5	hsa_circ_0006856	chr6	136694139	136698682	-	0.15	circRNA	-0.0436901	0.339643	-1.17862	0.0582439	0.327206	0.929904	NA	NA	NA	15.7703	NA	16.8499	NA	17.4662	-18.1726
Human	ENSG00000105993.15	DNAJB6	circENSG00000105993.15	chr7	157369475	157369475	+	0.15	circRNA	NA	NA	NA	NA	NA	NA	NA	16.3485	NA	NA	NA	NA	NA	-16.4364	NA
Human	ENSG00000141447.18	OSBPL1A	hsa_circ_0047288	chr18	24178012	24179835	-	0.15	circRNA	NA	NA	NA	NA	16.586	NA	-15.891	NA	NA	-15.891	NA	NA	NA	NA	NA
Human	ENSG00000172888.12	ZNF621	hsa_circ_0064925	chr3	40525778	40529445	+	0.15	circRNA	NA	NA	NA	15.5658	NA	NA	NA	NA	NA	NA	NA	NA	NA	NA	NA
Human	ENSG00000102445.20	RUBCNL	circENSG00000102445.20	chr13	46359485	46378005	-	0.15	circRNA	NA	NA	NA	NA	NA	NA	NA	NA	NA	NA	NA	NA	-15.6307	NA	NA
Human	ENSG00000197622.13	CDC42SE1	hsa_circ_0014091	chr1	151054230	151055993	-	0.15	circRNA	NA	NA	NA	NA	NA	NA	NA	NA	15.3015	NA	NA	NA	NA	NA	NA
Human	ENSG00000101052.13	IFT52	hsa_circ_0060443	chr20	43613849	43624045	+	0.15	circRNA	NA	NA	NA	NA	NA	NA	NA	NA	NA	NA	NA	NA	NA	-16.4364	NA
Human	ENSG00000157764.14	BRAF	hsa_circ_0006013	chr7	140734616	140808995	-	0.15	circRNA	NA	-15.1225	NA	NA	-15.1225	NA	NA	NA	NA	NA	NA	15.7628	NA	NA	NA
Human	ENSG00000006042.12	TMEM98	circENSG00000006042.12	chr17	32931326	32936447	+	0.15	circRNA	NA	15.4621	NA	NA	NA	NA	NA	NA	NA	NA	NA	NA	NA	NA	NA
Human	ENSG00000168038.11	ULK4	hsa_circ_0064958	chr3	41800131	41835971	-	0.15	circRNA	NA	NA	NA	NA	NA	NA	15.8945	NA	NA	NA	NA	NA	NA	NA	NA
Human	ENSG00000169241.19	SLC50A1	circENSG00000169241.19	chr1	155138509	155138509	+	0.15	circRNA	NA	NA	NA	15.5658	NA	NA	NA	NA	NA	15.7703	15.5828	NA	NA	NA	NA
Human	ENSG00000128829.12	EIF2AK4	circENSG00000128829.12	chr15	39985804	39992848	+	0.15	circRNA	-15.5075	NA	NA	-15.5075	NA	NA	NA	NA	NA	NA	NA	NA	NA	NA	NA
Human	ENSG00000145632.15	PLK2	circENSG00000145632.15	chr5	58455284	58455284	-	0.15	circRNA	NA	NA	NA	NA	NA	NA	NA	NA	NA	NA	NA	15.7628	NA	NA	NA
Human	ENSG00000162337.12	LRP5	hsa_circ_0023202	chr11	68403482	68416527	+	0.15	circRNA	NA	15.4621	NA	NA	NA	NA	NA	NA	NA	NA	NA	NA	NA	NA	NA
Human	ENSG00000120693.14	SMAD9	hsa_circ_0030003	chr13	36853418	36872915	-	0.15	circRNA	15.4638	NA	NA	NA	NA	NA	NA	NA	NA	NA	NA	NA	NA	NA	NA
Human	ENSG00000164305.19	CASP3	circENSG00000164305.19	chr4	184631764	184635418	-	0.15	circRNA	NA	NA	NA	NA	NA	NA	NA	-15.3953	NA	NA	-15.3953	NA	NA	NA	NA
Human	ENSG00000003756.17	RBM5	circENSG00000003756.17	chr3	50113382	50117379	+	0.15	circRNA	NA	NA	NA	NA	NA	NA	NA	16.3485	NA	NA	NA	15.7628	NA	NA	NA
Human	ENSG00000118482.12	PHF3	hsa_circ_0008878	chr6	63646526	63646795	+	0.15	circRNA	NA	NA	NA	NA	NA	NA	15.8945	NA	NA	NA	NA	NA	NA	NA	NA
Human	ENSG00000141279.17	NPEPPS	hsa_circ_0002347	chr17	47601607	47613725	+	0.15	circRNA	NA	NA	-15.5918	NA	NA	-15.5918	NA	-15.3953	NA	NA	-15.3953	NA	NA	NA	NA
Human	ENSG00000169118.18	CSNK1G1	circENSG00000169118.18	chr15	64204440	64216713	-	0.15	circRNA	NA	NA	-15.5918	NA	NA	-15.5918	NA	NA	NA	NA	NA	NA	NA	NA	NA
Human	ENSG00000168944.17	CEP120	circENSG00000168944.17	chr5	123422466	123422466	-	0.15	circRNA	NA	15.4621	NA	NA	NA	NA	NA	NA	NA	NA	NA	NA	NA	NA	NA
Human	ENSG00000114982.19	KANSL3	hsa_circ_0055674	chr2	96601642	96602862	-	0.15	circRNA	NA	NA	NA	NA	NA	NA	NA	NA	15.3015	NA	NA	NA	NA	NA	16.379
Human	ENSG00000143190.23	POU2F1	circENSG00000143190.23	chr1	167397993	167413114	+	0.15	circRNA	NA	NA	NA	NA	NA	NA	NA	NA	NA	NA	NA	NA	NA	16.4036	NA
Human	ENSG00000091986.16	CCDC80	circENSG00000091986.16	chr3	112640923	112640923	-	0.15	circRNA	NA	0.339643	15.4749	NA	-15.1225	NA	NA	NA	NA	NA	NA	NA	NA	NA	NA
Human	ENSG00000134278.15	SPIRE1	hsa_circ_0000829	chr18	12506476	12535601	-	0.15	circRNA	NA	NA	-15.5918	NA	NA	-15.5918	NA	NA	NA	NA	NA	NA	NA	NA	NA
Human	ENSG00000198718.13	TOGARAM1	circENSG00000198718.13	chr14	45046544	45068643	+	0.15	circRNA	NA	NA	NA	NA	NA	NA	15.8945	NA	NA	NA	NA	NA	NA	NA	NA
Human	ENSG00000159459.12	UBR1	hsa_circ_0034885	chr15	42958012	42966286	-	0.15	circRNA	NA	NA	NA	NA	NA	NA	NA	NA	NA	15.7703	NA	NA	NA	NA	NA
Human	ENSG00000078319.10	PMS2P1	circENSG00000078319.10	chr7	100325690	100329019	-	0.15	circRNA	NA	NA	NA	NA	NA	NA	NA	NA	NA	NA	NA	15.7628	NA	-16.4364	NA
Human	ENSG00000143373.18	ZNF687	hsa_circ_0014144	chr1	151288527	151289271	+	0.15	circRNA	NA	NA	NA	NA	NA	NA	NA	NA	NA	NA	NA	15.7628	NA	NA	NA
Human	ENSG00000177311.11	ZBTB38	hsa_circ_0007714	chr3	141368620	141404031	+	0.15	circRNA	17.2216	NA	-1.17862	15.5658	NA	-16.6535	-15.891	16.3485	NA	-15.891	15.5828	NA	NA	NA	NA
Human	ENSG00000197603.15	CPLANE1	circENSG00000197603.15	chr5	37177620	37187842	-	0.15	circRNA	-15.5075	NA	NA	-15.5075	NA	NA	NA	NA	NA	NA	NA	NA	NA	NA	NA
Human	ENSG00000131876.17	SNRPA1	circENSG00000131876.17	chr15	101284966	101284966	-	0.15	circRNA	NA	NA	NA	NA	NA	NA	NA	-15.3953	NA	NA	-15.3953	NA	NA	NA	NA
Human	ENSG00000108599.15	AKAP10	hsa_circ_0042415	chr17	19931804	19963022	-	0.15	circRNA	15.4638	NA	NA	NA	NA	NA	NA	NA	NA	NA	NA	NA	-15.6307	NA	NA
Human	ENSG00000135052.16	GOLM1	circENSG00000135052.16	chr9	86040738	86046572	-	0.15	circRNA	NA	NA	NA	NA	NA	NA	-15.891	NA	NA	-15.891	NA	NA	NA	NA	NA
Human	ENSG00000251349.3	MSANTD3-TMEFF1	hsa_circRNA_404225	chr9	100498764	100561520	+	0.15	circRNA	NA	NA	NA	NA	NA	NA	NA	-15.3953	15.3015	NA	-15.3953	15.7628	NA	NA	NA
Human	ENSG00000100239.16	PPP6R2	circENSG00000100239.16	chr22	50414551	50423614	+	0.15	circRNA	NA	NA	NA	15.5658	NA	NA	NA	NA	NA	NA	NA	NA	NA	NA	NA
Human	ENSG00000104299.15	INTS9	hsa_circRNA_407051	chr8	28796543	28813612	-	0.15	circRNA	NA	NA	15.4749	NA	NA	NA	NA	NA	NA	NA	NA	NA	NA	NA	NA
Human	ENSG00000127337.7	YEATS4	circENSG00000127337.7	chr12	69364299	69364299	+	0.15	circRNA	NA	NA	NA	NA	NA	NA	NA	NA	NA	NA	NA	NA	15.5278	NA	NA
Human	ENSG00000095319.14	NUP188	hsa_circ_0088948	chr9	128973159	128985014	+	0.15	circRNA	NA	NA	NA	NA	NA	NA	NA	NA	NA	NA	NA	15.7628	NA	NA	NA
Human	ENSG00000102710.20	SUPT20H	circENSG00000102710.20	chr13	37059194	37059194	-	0.15	circRNA	NA	NA	NA	NA	NA	NA	NA	-15.3953	NA	NA	-15.3953	NA	NA	NA	NA
Human	ENSG00000267535.2	LINC00868	circENSG00000267535.2	chr17	76856264	76856361	+	0.15	circRNA	NA	NA	NA	NA	NA	NA	NA	NA	NA	NA	NA	NA	NA	NA	-16.3685
Human	ENSG00000223946.1	AL513008.1	circENSG00000223946.1	chr6	42030076	42030076	+	0.15	circRNA	NA	NA	NA	NA	15.4497	NA	NA	NA	NA	NA	NA	NA	-0.102961	NA	16.379
Human	ENSG00000185722.18	ANKFY1	hsa_circ_0041539	chr17	4183397	4185046	-	0.15	circRNA	NA	NA	NA	NA	NA	NA	NA	NA	-15.6475	NA	NA	-15.6475	NA	NA	16.379
Human	ENSG00000130741.11	EIF2S3	circENSG00000130741.11	chrX	24065997	24068108	+	0.15	circRNA	NA	NA	NA	NA	15.4497	NA	NA	NA	NA	NA	NA	NA	NA	NA	NA
Human	ENSG00000160094.15	ZNF362	circENSG00000160094.15	chr1	33270486	33281811	+	0.15	circRNA	NA	NA	NA	NA	NA	NA	NA	NA	NA	NA	NA	NA	NA	NA	-17.5068
Human	ENSG00000171444.18	MCC	hsa_circ_0003044	chr5	113101738	113151422	-	0.15	circRNA	-15.5075	NA	NA	-15.5075	NA	NA	NA	NA	NA	NA	NA	NA	NA	NA	NA
Human	ENSG00000136709.12	WDR33	hsa_circ_0003192	chr2	127763061	127771004	-	0.15	circRNA	-15.5075	-16.249	NA	-15.5075	-16.249	NA	-15.891	NA	NA	-15.891	NA	16.8499	16.6793	17.4662	0.010527
Human	ENSG00000089123.16	TASP1	hsa_circ_0059472	chr20	13534021	13580981	-	0.15	circRNA	NA	NA	NA	NA	NA	NA	NA	NA	NA	NA	NA	NA	NA	-16.4364	NA
Human	ENSG00000188641.14	DPYD	circENSG00000188641.14	chr1	97549559	97679182	-	0.15	circRNA	-15.5075	NA	NA	-15.5075	NA	NA	NA	NA	NA	NA	NA	NA	NA	NA	NA
Human	ENSG00000134897.14	BIVM	circENSG00000134897.14	chr13	102799463	102799463	+	0.15	circRNA	NA	15.4621	-15.5918	NA	15.4497	-15.5918	NA	NA	NA	NA	NA	NA	NA	NA	NA
Human	ENSG00000073712.15	FERMT2	circENSG00000073712.15	chr14	52875222	52878689	-	0.15	circRNA	NA	NA	NA	NA	NA	16.9515	NA	NA	NA	NA	NA	NA	NA	NA	NA
Human	ENSG00000100014.20	SPECC1L	hsa_circ_0062602	chr22	24302194	24347176	+	0.15	circRNA	NA	NA	-15.5918	NA	NA	-15.5918	NA	NA	-15.6475	NA	NA	-15.6475	1.04858	16.4036	16.379
Human	ENSG00000075643.6	MOCOS	hsa_circ_0047444	chr18	36203112	36220217	+	0.15	circRNA	NA	NA	NA	NA	15.4497	NA	NA	NA	NA	NA	NA	NA	NA	NA	NA
Human	ENSG00000159200.18	RCAN1	circENSG00000159200.18	chr21	34521498	34521498	-	0.15	circRNA	-15.5075	NA	NA	-15.5075	NA	NA	NA	NA	NA	NA	NA	NA	NA	NA	NA
Human	ENSG00000198707.17	CEP290	circENSG00000198707.17	chr12	88059897	88060994	-	0.15	circRNA	NA	NA	NA	NA	NA	NA	NA	NA	NA	NA	NA	NA	NA	16.4036	NA
Human	ENSG00000168014.17	C2CD3	hsa_circ_0007169	chr11	74028286	74034278	-	0.15	circRNA	NA	NA	-15.5918	NA	NA	-15.5918	NA	16.3485	15.3015	NA	NA	NA	NA	NA	NA
Human	ENSG00000176393.11	RNPEP	hsa_circ_0015966	chr1	202001375	202001767	+	0.15	circRNA	NA	-15.1225	NA	NA	-15.1225	NA	NA	NA	NA	NA	NA	NA	NA	NA	NA
Human	ENSG00000237945.7	LINC00649	circENSG00000237945.7	chr21	33939613	33939613	+	0.15	circRNA	NA	NA	NA	NA	NA	NA	NA	NA	NA	NA	NA	NA	NA	16.4036	NA
Human	ENSG00000164692.18	COL1A2	circENSG00000164692.18	chr7	94420540	94421062	+	0.15	circRNA	NA	NA	NA	NA	15.4497	NA	NA	NA	NA	NA	NA	NA	NA	NA	NA
Human	ENSG00000065485.20	PDIA5	hsa_circ_0067013	chr3	123089167	123092442	+	0.15	circRNA	NA	NA	NA	NA	NA	15.8712	NA	16.3485	NA	NA	NA	NA	NA	NA	NA
Human	ENSG00000126261.13	UBA2	circENSG00000126261.13	chr19	34430575	34454556	+	0.15	circRNA	NA	NA	NA	NA	NA	NA	NA	-15.3953	NA	NA	-15.3953	NA	NA	NA	NA
Human	ENSG00000086200.17	IPO11	circENSG00000086200.17	chr5	62536701	62601848	+	0.15	circRNA	NA	NA	NA	NA	NA	15.8712	NA	NA	NA	NA	NA	NA	NA	NA	NA
Human	ENSG00000285920.2	AC087721.2	circENSG00000285920.2	chr15	41365401	41375828	+	0.15	circRNA	15.4638	NA	NA	NA	NA	NA	NA	NA	NA	NA	NA	NA	NA	NA	NA
Human	ENSG00000142856.17	ITGB3BP	hsa_circ_0004586	chr1	63478763	63508570	-	0.15	circRNA	NA	NA	15.4749	NA	NA	15.8712	NA	NA	NA	NA	NA	NA	NA	NA	NA
Human	ENSG00000171843.17	MLLT3	hsa_circ_0003212	chr9	20413720	20456786	-	0.15	circRNA	NA	15.4621	NA	15.5658	15.4497	NA	NA	NA	NA	NA	NA	NA	NA	NA	-16.3685
Human	ENSG00000243943.10	ZNF512	circENSG00000243943.10	chr2	27598066	27608039	+	0.15	circRNA	NA	NA	NA	NA	NA	NA	NA	NA	NA	NA	NA	NA	15.5278	16.4036	NA
Human	ENSG00000130779.21	CLIP1	circENSG00000130779.21	chr12	122360958	122364107	-	0.15	circRNA	NA	NA	NA	15.5658	NA	NA	NA	NA	NA	NA	NA	NA	NA	NA	NA
Human	ENSG00000115760.14	BIRC6	circENSG00000115760.14	chr2	32357486	32358301	+	0.15	circRNA	15.4638	NA	NA	NA	NA	NA	NA	NA	NA	NA	NA	NA	NA	NA	NA
Human	ENSG00000162688.17	AGL	hsa_circ_0013293	chr1	99876457	99877828	+	0.15	circRNA	NA	-15.1225	NA	NA	-15.1225	NA	NA	NA	NA	NA	NA	NA	NA	NA	NA
Human	ENSG00000100068.13	LRP5L	hsa_circ_0006051	chr22	25375812	25376008	-	0.15	circRNA	NA	NA	NA	NA	15.4497	NA	NA	NA	NA	NA	NA	NA	NA	NA	NA
Human	ENSG00000101972.19	STAG2	circENSG00000101972.19	chrX	124049004	124057977	+	0.15	circRNA	NA	-15.1225	NA	NA	-15.1225	NA	NA	NA	NA	NA	NA	NA	NA	NA	NA
Human	ENSG00000013810.20	TACC3	hsa_circRNA_406433	chr4	1727707	1728787	+	0.15	circRNA	-15.5075	NA	15.4749	-15.5075	NA	NA	NA	NA	NA	NA	NA	NA	NA	NA	NA
Human	ENSG00000049618.24	ARID1B	hsa_circ_0006405	chr6	156829226	156935576	+	0.15	circRNA	15.4638	16.59	NA	NA	15.4497	NA	NA	NA	NA	16.8813	NA	16.8499	-0.123751	-16.4364	NA
Human	ENSG00000223725.6	AC009226.1	circENSG00000223725.6	chr2	207528516	207528516	-	0.15	circRNA	NA	NA	NA	NA	NA	NA	15.8945	NA	NA	NA	NA	NA	NA	NA	NA
Human	ENSG00000163539.17	CLASP2	hsa_circ_0064782	chr3	33619602	33622280	-	0.15	circRNA	NA	NA	NA	NA	NA	NA	NA	NA	NA	15.7703	NA	NA	NA	NA	NA
Human	ENSG00000136731.13	UGGT1	circENSG00000136731.13	chr2	128155488	128176898	+	0.15	circRNA	NA	NA	NA	NA	NA	NA	NA	NA	NA	NA	NA	NA	NA	17.4662	NA
Human	ENSG00000196305.18	IARS1	circENSG00000196305.18	chr9	92240855	92247551	-	0.15	circRNA	NA	15.4621	NA	NA	NA	NA	NA	NA	NA	NA	NA	NA	NA	NA	NA
Human	ENSG00000123219.13	CENPK	circENSG00000123219.13	chr5	65528451	65542848	-	0.15	circRNA	NA	NA	NA	NA	NA	NA	NA	NA	NA	NA	NA	NA	NA	NA	-16.3685
Human	ENSG00000158169.13	FANCC	circENSG00000158169.13	chr9	95240648	95265754	-	0.15	circRNA	NA	NA	NA	NA	15.4497	NA	NA	NA	NA	NA	NA	NA	NA	NA	NA
Human	ENSG00000196367.14	TRRAP	circENSG00000196367.14	chr7	98890334	98903517	+	0.15	circRNA	NA	NA	NA	NA	NA	16.9515	NA	NA	NA	NA	NA	NA	NA	NA	NA
Human	ENSG00000185684.15	EP400P1	hsa_circ_0004021	chr12	132103996	132114545	+	0.15	circRNA	NA	NA	-15.5918	15.5658	NA	-15.5918	NA	NA	NA	NA	NA	NA	NA	NA	NA
Human	ENSG00000261884.2	AC040162.1	circENSG00000261884.2	chr16	67934568	67934568	-	0.15	circRNA	NA	NA	NA	NA	NA	NA	NA	NA	15.3015	NA	NA	15.7628	NA	NA	-16.3685
Human	ENSG00000136854.24	STXBP1	circENSG00000136854.24	chr9	127665246	127682560	+	0.15	circRNA	NA	15.4621	NA	NA	NA	NA	NA	NA	15.3015	NA	NA	NA	NA	NA	NA
Human	ENSG00000184384.14	MAML2	circENSG00000184384.14	chr11	95985530	95991723	-	0.15	circRNA	NA	NA	NA	NA	NA	16.9515	NA	-16.5414	NA	NA	-16.5414	15.7628	NA	NA	NA
Human	ENSG00000077147.16	TM9SF3	circENSG00000077147.16	chr10	96547894	96562138	-	0.15	circRNA	NA	NA	NA	NA	NA	NA	NA	16.3485	NA	NA	NA	NA	NA	NA	NA
Human	ENSG00000105339.11	DENND3	hsa_circ_0007116	chr8	141185138	141190417	+	0.15	circRNA	NA	17.7179	16.597	16.671	NA	NA	NA	NA	15.3015	NA	15.5828	NA	NA	16.4036	NA
Human	ENSG00000169045.17	HNRNPH1	circENSG00000169045.17	chr5	179616646	179616898	-	0.15	circRNA	NA	NA	16.597	NA	NA	NA	NA	NA	NA	NA	NA	NA	NA	NA	NA
Human	ENSG00000100522.10	GNPNAT1	circENSG00000100522.10	chr14	52787832	52787832	-	0.15	circRNA	NA	NA	NA	NA	NA	NA	NA	NA	NA	NA	NA	15.7628	NA	NA	NA
Human	ENSG00000035403.18	VCL	hsa_circ_0007797	chr10	74070669	74072852	+	0.15	circRNA	NA	15.4621	15.4749	NA	NA	18.0317	NA	NA	-15.6475	NA	NA	-15.6475	NA	NA	NA
Human	ENSG00000186001.14	LRCH3	hsa_circ_0068735	chr3	197830769	197848021	+	0.15	circRNA	NA	0.339643	NA	NA	-15.1225	NA	NA	NA	NA	NA	NA	NA	NA	NA	NA
Human	ENSG00000103042.9	SLC38A7	circENSG00000103042.9	chr16	58671244	58672095	-	0.15	circRNA	NA	-16.249	NA	NA	-16.249	NA	NA	NA	NA	NA	NA	NA	NA	NA	NA
Human	ENSG00000171824.14	EXOSC10	hsa_circ_0002448	chr1	11073933	11076948	-	0.15	circRNA	NA	NA	NA	NA	NA	15.8712	NA	NA	NA	NA	NA	NA	NA	-17.5232	NA
Human	ENSG00000104133.15	SPG11	circENSG00000104133.15	chr15	44626330	44633637	-	0.15	circRNA	NA	NA	NA	NA	NA	NA	-15.891	NA	NA	-15.891	NA	NA	NA	NA	NA
Human	ENSG00000172273.13	HINFP	hsa_circ_0006932	chr11	119131534	119133219	+	0.15	circRNA	-15.5075	NA	15.4749	-15.5075	NA	15.8712	NA	NA	NA	NA	NA	16.8499	NA	NA	NA
Human	ENSG00000144468.17	RHBDD1	circENSG00000144468.17	chr2	226836199	226836199	+	0.15	circRNA	NA	NA	NA	NA	NA	NA	NA	NA	-15.6475	NA	NA	-15.6475	NA	NA	NA
Human	ENSG00000136878.14	USP20	circENSG00000136878.14	chr9	129858112	129858112	+	0.15	circRNA	NA	NA	NA	NA	NA	NA	NA	NA	NA	NA	NA	16.8499	NA	NA	NA
Human	ENSG00000153339.15	TRAPPC8	circENSG00000153339.15	chr18	31832083	31855807	-	0.15	circRNA	NA	NA	NA	NA	NA	NA	NA	NA	NA	NA	NA	NA	15.5278	NA	NA
Human	ENSG00000072364.13	AFF4	hsa_circ_0007945	chr5	132883339	132885119	-	0.15	circRNA	NA	0.339643	-16.6535	NA	1.46357	-16.6535	NA	16.3485	NA	NA	15.5828	15.7628	NA	NA	NA
Human	ENSG00000112902.12	SEMA5A	circENSG00000112902.12	chr5	9224673	9437852	-	0.15	circRNA	NA	NA	-15.5918	NA	NA	-15.5918	NA	NA	NA	NA	NA	NA	NA	NA	NA
Human	ENSG00000196305.18	IARS1	circENSG00000196305.18	chr9	92256679	92260234	-	0.15	circRNA	NA	NA	-15.5918	NA	NA	-15.5918	NA	NA	NA	NA	NA	NA	15.5278	16.4036	NA
Human	ENSG00000197555.9	SIPA1L1	hsa_circ_0032475	chr14	71698980	71709664	+	0.15	circRNA	15.4638	NA	NA	NA	NA	NA	NA	NA	NA	NA	NA	NA	NA	NA	NA
Human	ENSG00000198740.9	ZNF652	circENSG00000198740.9	chr17	49298105	49298924	-	0.15	circRNA	NA	NA	NA	NA	NA	NA	NA	-15.3953	NA	NA	-15.3953	15.7628	NA	NA	NA
Human	ENSG00000123213.23	NLN	circENSG00000123213.23	chr5	65758566	65763108	+	0.15	circRNA	NA	NA	-15.5918	NA	NA	-15.5918	NA	NA	NA	NA	NA	NA	NA	NA	NA
Human	ENSG00000116001.17	TIA1	circENSG00000116001.17	chr2	70214348	70230854	-	0.15	circRNA	NA	NA	NA	NA	15.4497	15.8712	NA	NA	NA	NA	NA	NA	15.5278	NA	NA
Human	ENSG00000205629.12	LCMT1	hsa_circRNA_401576	chr16	25140170	25151615	+	0.15	circRNA	NA	NA	NA	NA	NA	NA	NA	NA	NA	NA	NA	15.7628	NA	NA	NA
Human	ENSG00000152795.17	HNRNPDL	circENSG00000152795.17	chr4	82426036	82428446	-	0.15	circRNA	NA	NA	NA	NA	NA	NA	NA	NA	NA	NA	NA	15.7628	NA	NA	16.379
Human	ENSG00000071994.11	PDCD2	circENSG00000071994.11	chr6	170584298	170584298	-	0.15	circRNA	NA	NA	NA	NA	NA	NA	NA	16.3485	NA	NA	NA	NA	NA	NA	NA
Human	ENSG00000107581.13	EIF3A	circENSG00000107581.13	chr10	119058321	119059211	-	0.15	circRNA	NA	NA	NA	NA	NA	NA	NA	NA	NA	NA	15.5828	NA	NA	NA	NA
Human	ENSG00000143549.21	TPM3	circENSG00000143549.21	chr1	154170399	154173201	-	0.15	circRNA	NA	NA	NA	NA	NA	NA	15.8945	-15.3953	NA	NA	-15.3953	NA	NA	NA	NA
Human	ENSG00000109920.13	FNBP4	circENSG00000109920.13	chr11	47732116	47732116	-	0.15	circRNA	15.4638	NA	NA	NA	NA	NA	NA	NA	NA	NA	NA	NA	NA	NA	NA
Human	ENSG00000171490.13	RSL1D1	circENSG00000171490.13	chr16	11841694	11847806	-	0.15	circRNA	NA	NA	NA	NA	NA	15.8712	NA	17.4145	NA	NA	NA	NA	-0.102961	16.4036	NA
Human	ENSG00000164692.18	COL1A2	circENSG00000164692.18	chr7	94416503	94416503	+	0.15	circRNA	NA	NA	15.4749	NA	NA	NA	NA	NA	NA	NA	NA	NA	NA	NA	NA
Human	ENSG00000166037.11	CEP57	circENSG00000166037.11	chr11	95799231	95831267	+	0.15	circRNA	NA	-15.1225	NA	NA	-15.1225	NA	NA	NA	NA	NA	NA	NA	NA	NA	NA
Human	ENSG00000165895.19	ARHGAP42	circENSG00000165895.19	chr11	100913451	100936332	+	0.15	circRNA	15.4638	NA	NA	NA	NA	NA	NA	NA	NA	NA	NA	NA	NA	NA	NA
Human	ENSG00000164548.11	TRA2A	circENSG00000164548.11	chr7	23521706	23522432	-	0.15	circRNA	NA	-15.1225	NA	NA	-15.1225	NA	NA	NA	NA	NA	15.5828	NA	-0.102961	16.4036	NA
Human	ENSG00000068878.15	PSME4	circENSG00000068878.15	chr2	53887258	53893799	-	0.15	circRNA	NA	-15.1225	NA	15.5658	-15.1225	15.8712	NA	16.3485	NA	15.7703	15.5828	NA	NA	NA	NA
Human	ENSG00000154845.16	PPP4R1	circENSG00000154845.16	chr18	9559418	9577191	-	0.15	circRNA	NA	NA	NA	NA	NA	NA	NA	NA	NA	NA	NA	NA	-15.6307	NA	NA
Human	ENSG00000138095.19	LRPPRC	circENSG00000138095.19	chr2	43974613	43982434	-	0.15	circRNA	15.4638	NA	NA	NA	NA	NA	NA	NA	NA	NA	NA	NA	NA	NA	NA
Human	ENSG00000251201.8	TMED7-TICAM2	circENSG00000251201.8	chr5	115620226	115620434	-	0.15	circRNA	NA	NA	NA	NA	NA	NA	NA	NA	NA	NA	NA	NA	NA	16.4036	NA
Human	ENSG00000183826.18	BTBD9	circENSG00000183826.18	chr6	38577599	38613033	-	0.15	circRNA	NA	NA	NA	NA	NA	NA	NA	NA	NA	NA	NA	NA	NA	16.4036	NA
Human	ENSG00000154310.17	TNIK	hsa_circ_0002387	chr3	171188701	171194635	-	0.15	circRNA	2.53137	-0.786864	-0.0565326	0.0582439	0.337063	0.297991	-16.9612	-15.3953	NA	-1.19093	-15.3953	15.7628	NA	NA	NA
Human	ENSG00000166979.13	EVA1C	hsa_circ_0061481	chr21	32453311	32467848	+	0.15	circRNA	NA	NA	NA	NA	NA	NA	-1.06671	-15.3953	NA	-1.19093	0.18752	NA	NA	NA	NA
Human	ENSG00000126261.13	UBA2	hsa_circ_0008037	chr19	34431860	34434968	+	0.15	circRNA	NA	NA	NA	NA	NA	NA	NA	NA	NA	NA	NA	NA	-15.6307	-16.4364	18.0888
Human	ENSG00000128573.26	FOXP2	circENSG00000128573.26	chr7	114426501	114538383	+	0.15	circRNA	NA	15.4621	NA	NA	NA	NA	NA	NA	NA	NA	NA	NA	NA	NA	NA
Human	ENSG00000110719.10	TCIRG1	circENSG00000110719.10	chr11	68047572	68047572	+	0.15	circRNA	NA	NA	NA	NA	NA	NA	NA	-15.3953	15.3015	NA	-15.3953	NA	NA	NA	NA
Human	ENSG00000158545.16	ZC3H18	circENSG00000158545.16	chr16	88598177	88611536	+	0.15	circRNA	NA	NA	NA	NA	NA	NA	NA	NA	NA	NA	NA	NA	-15.6307	NA	NA
Human	ENSG00000082641.16	NFE2L1	circENSG00000082641.16	chr17	48050819	48050894	+	0.15	circRNA	15.4638	NA	NA	NA	NA	NA	NA	NA	NA	NA	NA	NA	NA	NA	NA
Human	ENSG00000150403.18	TMCO3	circENSG00000150403.18	chr13	113549501	113549501	+	0.15	circRNA	NA	NA	NA	NA	NA	NA	NA	NA	-15.6475	NA	NA	-15.6475	NA	NA	NA
Human	ENSG00000124429.18	POF1B	circENSG00000124429.18	chrX	85345859	85367766	-	0.15	circRNA	NA	NA	NA	NA	NA	NA	NA	NA	NA	NA	NA	NA	15.5278	NA	NA
Human	ENSG00000187486.5	KCNJ11	circENSG00000187486.5	chr11	17388017	17388017	-	0.15	circRNA	NA	NA	NA	NA	NA	NA	NA	NA	NA	NA	NA	NA	-15.6307	NA	NA
Human	ENSG00000118308.15	IRAG2	hsa_circ_0000381	chr12	25061591	25069431	+	0.15	circRNA	NA	NA	NA	NA	NA	NA	NA	NA	NA	NA	NA	NA	17.3529	1.02977	1.7203
Human	ENSG00000157107.14	FCHO2	circENSG00000157107.14	chr5	73041290	73056107	+	0.15	circRNA	NA	NA	NA	NA	NA	NA	NA	NA	NA	NA	NA	15.7628	NA	NA	NA
Human	ENSG00000132463.14	GRSF1	circENSG00000132463.14	chr4	70824293	70825431	-	0.15	circRNA	NA	NA	NA	NA	NA	NA	NA	NA	NA	NA	NA	NA	15.5278	NA	NA
Human	ENSG00000236204.6	LINC01376	circENSG00000236204.6	chr2	19063082	19066134	-	0.15	circRNA	NA	NA	NA	NA	NA	NA	NA	-15.3953	NA	NA	-15.3953	NA	NA	NA	NA
Human	ENSG00000173715.18	C11orf80	circENSG00000173715.18	chr11	66756352	66828364	+	0.15	circRNA	NA	NA	-15.5918	NA	NA	-15.5918	NA	NA	NA	NA	NA	NA	NA	NA	NA
Human	ENSG00000120137.7	PANK3	circENSG00000120137.7	chr5	168559031	168566266	-	0.15	circRNA	NA	NA	NA	15.5658	NA	NA	NA	-15.3953	NA	NA	-15.3953	NA	NA	16.4036	NA
Human	ENSG00000148606.13	POLR3A	circENSG00000148606.13	chr10	78004715	78010540	-	0.15	circRNA	NA	NA	NA	NA	NA	NA	NA	NA	NA	NA	NA	NA	15.5278	NA	NA
Human	ENSG00000204427.12	ABHD16A	circENSG00000204427.12	chr6	31693026	31701028	-	0.15	circRNA	NA	15.4621	NA	NA	NA	NA	NA	NA	NA	NA	NA	NA	NA	NA	NA
Human	ENSG00000123106.10	CCDC91	circENSG00000123106.10	chr12	28391303	28484165	+	0.15	circRNA	15.4638	NA	NA	NA	NA	NA	NA	NA	NA	NA	NA	NA	NA	NA	NA
Human	ENSG00000115464.15	USP34	hsa_circ_0054789	chr2	61245209	61266167	-	0.15	circRNA	NA	NA	NA	NA	NA	NA	NA	NA	NA	NA	NA	NA	15.5278	NA	NA
Human	ENSG00000011114.15	BTBD7	hsa_circ_0033039	chr14	93257194	93296157	-	0.15	circRNA	NA	15.4621	NA	NA	NA	NA	NA	NA	NA	NA	NA	NA	NA	NA	16.379
Human	ENSG00000119912.18	IDE	circENSG00000119912.18	chr10	92514919	92537550	-	0.15	circRNA	NA	NA	NA	NA	NA	NA	NA	NA	NA	NA	NA	NA	-15.6307	NA	NA
Human	ENSG00000087157.19	PGS1	circENSG00000087157.19	chr17	78382785	78382785	+	0.15	circRNA	NA	NA	NA	NA	NA	NA	NA	NA	NA	NA	15.5828	NA	NA	NA	NA
Human	ENSG00000198604.11	BAZ1A	hsa_circ_0006431	chr14	34783761	34792921	-	0.15	circRNA	NA	NA	-15.5918	NA	NA	-15.5918	NA	NA	NA	NA	NA	NA	15.5278	NA	NA
Human	ENSG00000118308.15	IRAG2	circENSG00000118308.15	chr12	25052234	25079763	+	0.15	circRNA	NA	NA	NA	NA	NA	NA	NA	NA	NA	NA	NA	NA	NA	NA	16.379
Human	ENSG00000184863.11	RBM33	circENSG00000184863.11	chr7	155737529	155766655	+	0.15	circRNA	NA	NA	NA	NA	NA	NA	NA	NA	NA	NA	NA	NA	15.5278	NA	NA
Human	ENSG00000120616.16	EPC1	circENSG00000120616.16	chr10	32273162	32273162	-	0.15	circRNA	NA	-15.1225	NA	NA	-15.1225	NA	NA	NA	NA	NA	NA	NA	NA	NA	NA
Human	ENSG00000120875.9	DUSP4	hsa_circ_0007800	chr8	29338281	29340243	-	0.15	circRNA	NA	NA	NA	NA	NA	NA	NA	NA	15.3015	NA	NA	NA	NA	NA	NA
Human	ENSG00000100014.20	SPECC1L	hsa_circ_0062600	chr22	24302194	24334573	+	0.15	circRNA	NA	NA	NA	NA	NA	NA	NA	NA	NA	NA	NA	NA	-15.6307	NA	-16.3685
Human	ENSG00000150760.13	DOCK1	hsa_circ_0020483	chr10	127409036	127444279	+	0.15	circRNA	NA	NA	NA	NA	NA	15.8712	NA	NA	NA	NA	NA	NA	NA	NA	NA
Human	ENSG00000131051.24	RBM39	circENSG00000131051.24	chr20	35716739	35732135	-	0.15	circRNA	15.4638	NA	-15.5918	NA	NA	-15.5918	NA	NA	NA	NA	NA	NA	NA	NA	NA
Human	ENSG00000132323.9	ILKAP	circENSG00000132323.9	chr2	238194804	238194804	-	0.15	circRNA	NA	NA	NA	NA	NA	NA	15.8945	NA	NA	NA	NA	NA	NA	NA	NA
Human	ENSG00000138686.10	BBS7	hsa_circ_0070834	chr4	121839630	121848928	-	0.15	circRNA	NA	15.4621	NA	NA	NA	NA	NA	NA	NA	NA	NA	NA	NA	NA	NA
Human	ENSG00000143624.14	INTS3	hsa_circ_0014306	chr1	153761569	153765063	+	0.15	circRNA	NA	NA	15.4749	NA	NA	NA	NA	-15.3953	NA	NA	-15.3953	NA	16.6793	NA	NA
Human	ENSG00000153339.15	TRAPPC8	hsa_circ_0047370	chr18	31890734	31917667	-	0.15	circRNA	NA	NA	NA	NA	NA	NA	NA	NA	NA	NA	NA	NA	NA	NA	16.379
Human	ENSG00000186522.15	SEPTIN10	circENSG00000186522.15	chr2	109574580	109585838	-	0.15	circRNA	NA	NA	NA	NA	NA	NA	NA	NA	NA	15.7703	NA	NA	NA	NA	NA
Human	ENSG00000126216.15	TUBGCP3	hsa_circ_0030937	chr13	112516439	112545865	-	0.15	circRNA	NA	NA	NA	NA	NA	NA	NA	NA	NA	NA	NA	NA	NA	NA	17.4577
Human	ENSG00000173660.12	UQCRH	hsa_circRNA_400223	chr1	46309896	46310316	+	0.15	circRNA	NA	NA	NA	NA	NA	NA	NA	NA	15.3015	NA	NA	NA	15.5278	NA	NA
Human	ENSG00000107625.13	DDX50	circENSG00000107625.13	chr10	68911067	68919981	+	0.15	circRNA	NA	NA	NA	NA	NA	NA	NA	NA	NA	NA	NA	NA	15.5278	NA	NA
Human	ENSG00000196586.16	MYO6	hsa_circ_0077101	chr6	75840584	75841378	+	0.15	circRNA	NA	-16.249	NA	NA	-0.799301	NA	NA	NA	NA	NA	15.5828	NA	NA	NA	NA
Human	ENSG00000121691.7	CAT	circENSG00000121691.7	chr11	34449191	34456817	+	0.15	circRNA	NA	NA	15.4749	NA	NA	NA	NA	NA	NA	NA	NA	NA	NA	NA	NA
Human	ENSG00000138443.17	ABI2	circENSG00000138443.17	chr2	203380207	203417081	+	0.15	circRNA	-15.5075	-15.1225	NA	-15.5075	-15.1225	NA	-15.891	NA	NA	-15.891	NA	NA	NA	NA	NA
Human	ENSG00000155903.13	RASA2	circENSG00000155903.13	chr3	141558885	141586752	+	0.15	circRNA	NA	NA	NA	NA	NA	NA	NA	NA	NA	15.7703	NA	NA	NA	NA	NA
Human	ENSG00000155438.12	NIFK	circENSG00000155438.12	chr2	121735751	121736745	-	0.15	circRNA	NA	NA	-15.5918	NA	NA	-15.5918	NA	NA	NA	NA	NA	NA	NA	NA	NA
Human	ENSG00000198752.11	CDC42BPB	hsa_circ_0006809	chr14	102968252	102970261	-	0.15	circRNA	NA	NA	NA	16.671	15.4497	NA	-15.891	NA	15.3015	-15.891	15.5828	NA	NA	NA	NA
Human	ENSG00000006042.12	TMEM98	circENSG00000006042.12	chr17	32936447	32936447	+	0.15	circRNA	NA	15.4621	NA	NA	NA	NA	NA	NA	NA	NA	NA	NA	NA	NA	NA
Human	ENSG00000107614.22	TRDMT1	hsa_circRNA_400522	chr10	17157440	17168917	-	0.15	circRNA	NA	NA	NA	NA	NA	NA	NA	-15.3953	NA	16.8813	-15.3953	NA	NA	NA	NA
Human	ENSG00000179889.19	PDXDC1	circENSG00000179889.19	chr16	14975220	14975220	+	0.15	circRNA	NA	NA	NA	NA	NA	NA	-15.891	NA	NA	-15.891	NA	NA	NA	NA	NA
Human	ENSG00000110713.17	NUP98	hsa_circ_0004960	chr11	3773631	3776021	-	0.15	circRNA	NA	-15.1225	15.4749	NA	0.327206	NA	NA	16.3485	NA	NA	NA	NA	15.5278	-0.0328209	NA
Human	ENSG00000167460.17	TPM4	hsa_circ_0049862	chr19	16081912	16093753	+	0.15	circRNA	NA	NA	NA	NA	NA	NA	NA	NA	NA	15.7703	NA	NA	NA	NA	NA
Human	ENSG00000130559.19	CAMSAP1	hsa_circ_0089486	chr9	135850136	135850461	-	0.15	circRNA	NA	16.59	NA	NA	NA	NA	NA	NA	NA	NA	NA	NA	NA	NA	NA
Human	ENSG00000127663.15	KDM4B	hsa_circ_0048691	chr19	5039835	5082504	+	0.15	circRNA	NA	NA	NA	NA	NA	NA	NA	NA	NA	NA	NA	NA	15.5278	NA	NA
Human	ENSG00000060237.18	WNK1	hsa_circ_0024969	chr12	878211	900670	+	0.15	circRNA	NA	NA	NA	NA	NA	NA	NA	NA	NA	15.7703	NA	NA	NA	NA	NA
Human	ENSG00000158683.9	PKD1L1	circENSG00000158683.9	chr7	47866418	47894059	-	0.15	circRNA	NA	NA	NA	NA	NA	NA	NA	NA	NA	NA	NA	15.7628	NA	NA	NA
Human	ENSG00000224729.6	PCOLCE-AS1	circENSG00000224729.6	chr7	100600498	100600722	-	0.15	circRNA	NA	NA	15.4749	NA	NA	NA	NA	NA	NA	NA	NA	NA	NA	NA	NA
Human	ENSG00000115568.16	ZNF142	circENSG00000115568.16	chr2	218640663	218650526	-	0.15	circRNA	NA	NA	NA	NA	NA	NA	NA	NA	-15.6475	NA	NA	-15.6475	NA	NA	NA
Human	ENSG00000075643.6	MOCOS	hsa_circ_0047450	chr18	36213365	36220217	+	0.15	circRNA	NA	NA	-15.5918	NA	NA	-15.5918	NA	NA	NA	NA	NA	NA	NA	NA	NA
Human	ENSG00000038219.13	BOD1L1	circENSG00000038219.13	chr4	13607116	13607116	-	0.15	circRNA	NA	NA	NA	NA	NA	NA	NA	NA	NA	NA	NA	NA	15.5278	NA	NA
Human	ENSG00000011376.12	LARS2	circENSG00000011376.12	chr3	45509414	45541956	+	0.15	circRNA	16.5728	NA	NA	NA	NA	NA	NA	NA	NA	NA	NA	NA	NA	NA	NA
Human	ENSG00000109654.16	TRIM2	hsa_circ_0071291	chr4	153315484	153315999	+	0.15	circRNA	NA	NA	15.4749	NA	NA	NA	15.8945	NA	15.3015	NA	NA	NA	NA	NA	NA
Human	ENSG00000154305.18	MIA3	hsa_circ_0016531	chr1	222632164	222645685	+	0.15	circRNA	NA	NA	NA	NA	NA	NA	NA	NA	NA	NA	NA	NA	15.5278	NA	NA
Human	ENSG00000116209.12	TMEM59	circENSG00000116209.12	chr1	54036609	54036609	-	0.15	circRNA	NA	NA	NA	NA	NA	NA	-15.891	NA	NA	-15.891	NA	NA	NA	NA	NA
Human	ENSG00000126870.16	DYNC2I1	circENSG00000126870.16	chr7	158869854	158879989	+	0.15	circRNA	15.4638	NA	NA	NA	NA	NA	NA	NA	NA	15.7703	NA	NA	NA	NA	NA
Human	ENSG00000132003.9	ZSWIM4	circENSG00000132003.9	chr19	13814514	13814865	+	0.15	circRNA	-15.5075	NA	-15.5918	-15.5075	NA	-15.5918	NA	NA	NA	NA	NA	NA	NA	NA	NA
Human	ENSG00000228315.12	GUSBP11	hsa_circ_0062548	chr22	23683724	23695517	-	0.15	circRNA	NA	15.4621	-15.5918	NA	15.4497	0.279411	-15.891	NA	NA	-0.12072	15.5828	NA	NA	NA	NA
Human	ENSG00000155744.9	FAM126B	hsa_circ_0057742	chr2	201016990	201045593	-	0.15	circRNA	NA	NA	NA	NA	NA	NA	NA	NA	NA	NA	15.5828	NA	NA	NA	NA
Human	ENSG00000058804.12	NDC1	circENSG00000058804.12	chr1	53800692	53809746	-	0.15	circRNA	NA	NA	NA	NA	NA	NA	NA	NA	NA	NA	NA	NA	15.5278	NA	NA
Human	ENSG00000068796.19	KIF2A	circENSG00000068796.19	chr5	62361241	62363899	+	0.15	circRNA	NA	NA	NA	NA	NA	NA	NA	NA	NA	NA	NA	NA	-15.6307	NA	NA
Human	ENSG00000181804.15	SLC9A9	circENSG00000181804.15	chr3	143795000	143832221	-	0.15	circRNA	NA	-15.1225	NA	NA	-15.1225	15.8712	NA	NA	NA	NA	NA	NA	NA	NA	NA
Human	ENSG00000125107.18	CNOT1	hsa_circ_0039692	chr16	58574608	58599511	-	0.15	circRNA	-15.5075	NA	15.4749	-15.5075	15.4497	NA	NA	NA	NA	NA	NA	NA	NA	-16.4364	NA
Human	ENSG00000132716.19	DCAF8	circENSG00000132716.19	chr1	160218323	160261358	-	0.15	circRNA	NA	NA	NA	NA	15.4497	NA	NA	NA	NA	NA	NA	NA	NA	NA	NA
Human	ENSG00000107036.12	RIC1	hsa_circ_0005707	chr9	5689958	5720750	+	0.15	circRNA	NA	15.4621	NA	NA	NA	NA	NA	NA	NA	15.7703	15.5828	NA	-15.6307	NA	NA
Human	ENSG00000166272.18	WBP1L	circENSG00000166272.18	chr10	102797992	102810054	+	0.15	circRNA	NA	NA	NA	NA	NA	NA	NA	NA	NA	NA	NA	NA	NA	NA	16.379
Human	ENSG00000136715.19	SAP130	circENSG00000136715.19	chr2	127989563	128000454	-	0.15	circRNA	NA	NA	NA	NA	NA	NA	NA	NA	-15.6475	NA	15.5828	-15.6475	NA	NA	NA
Human	ENSG00000196505.11	GDAP2	circENSG00000196505.11	chr1	117881822	117920424	-	0.15	circRNA	NA	NA	NA	NA	NA	NA	NA	NA	NA	NA	NA	NA	NA	NA	-16.3685
Human	ENSG00000115750.17	TAF1B	circENSG00000115750.17	chr2	9905006	9910730	+	0.15	circRNA	15.4638	NA	NA	NA	NA	NA	NA	NA	NA	NA	NA	NA	NA	NA	NA
Human	ENSG00000135679.25	MDM2	circENSG00000135679.25	chr12	68843832	68843832	+	0.15	circRNA	17.2216	NA	15.4749	15.5658	NA	NA	NA	NA	NA	NA	NA	NA	NA	NA	NA
Human	ENSG00000110514.19	MADD	circENSG00000110514.19	chr11	47295896	47309401	+	0.15	circRNA	NA	NA	15.4749	NA	NA	NA	NA	NA	NA	NA	NA	NA	NA	NA	NA
Human	ENSG00000146776.14	ATXN7L1	hsa_circ_0005755	chr7	105620199	105624267	-	0.15	circRNA	NA	NA	NA	NA	NA	NA	-15.891	NA	NA	-15.891	NA	NA	NA	NA	NA
Human	ENSG00000179873.14	NLRP11	circENSG00000179873.14	chr19	55808768	55810338	-	0.15	circRNA	NA	NA	NA	NA	NA	NA	NA	NA	NA	NA	NA	NA	NA	-16.4364	NA
Human	ENSG00000176771.17	NCKAP5	circENSG00000176771.17	chr2	132773815	132790205	-	0.15	circRNA	NA	15.4621	NA	NA	NA	NA	NA	NA	NA	NA	NA	NA	NA	NA	NA
Human	ENSG00000135776.5	ABCB10	circENSG00000135776.5	chr1	229525935	229542371	-	0.15	circRNA	NA	NA	NA	NA	NA	NA	NA	NA	NA	NA	NA	NA	NA	-16.4364	NA
Human	ENSG00000106868.17	SUSD1	hsa_circ_0088048	chr9	112098469	112143623	-	0.15	circRNA	16.5728	NA	-15.5918	NA	NA	-15.5918	NA	NA	NA	NA	NA	NA	NA	NA	NA
Human	ENSG00000177879.17	AP3S1	circENSG00000177879.17	chr5	115852978	115895158	+	0.15	circRNA	NA	NA	NA	NA	NA	NA	NA	NA	-15.6475	NA	NA	-15.6475	NA	NA	NA
Human	ENSG00000154529.15	CNTNAP3B	circENSG00000154529.15	chr9	41926655	41926655	-	0.15	circRNA	NA	NA	NA	NA	NA	NA	NA	NA	NA	15.7703	NA	NA	NA	NA	NA
Human	ENSG00000139734.19	DIAPH3	hsa_circ_0030369	chr13	59833106	59839448	-	0.15	circRNA	NA	NA	NA	NA	NA	NA	NA	-17.2118	NA	NA	-17.2118	NA	15.5278	NA	NA
Human	ENSG00000151553.15	FAM160B1	circENSG00000151553.15	chr10	114842932	114848737	+	0.15	circRNA	NA	NA	NA	NA	NA	NA	NA	-15.3953	NA	NA	-15.3953	NA	NA	NA	NA
Human	ENSG00000115760.14	BIRC6	circENSG00000115760.14	chr2	32543240	32548014	+	0.15	circRNA	NA	NA	NA	NA	NA	NA	NA	NA	NA	NA	NA	NA	-15.6307	NA	NA
Human	ENSG00000023516.9	AKAP11	circENSG00000023516.9	chr13	42295694	42308609	+	0.15	circRNA	-15.5075	-16.9079	-15.5918	-15.5075	-16.9079	-15.5918	NA	NA	NA	15.7703	NA	NA	NA	NA	NA
Human	ENSG00000124201.15	ZNFX1	hsa_circ_0004969	chr20	49260462	49266266	-	0.15	circRNA	NA	NA	NA	NA	NA	NA	NA	NA	NA	NA	NA	NA	NA	NA	17.4577
Human	ENSG00000167670.16	CHAF1A	circENSG00000167670.16	chr19	4433069	4433539	+	0.15	circRNA	NA	NA	NA	NA	NA	NA	NA	NA	NA	NA	NA	NA	NA	NA	17.4577
Human	ENSG00000135913.11	USP37	circENSG00000135913.11	chr2	218558497	218562813	-	0.15	circRNA	NA	NA	NA	NA	NA	NA	NA	NA	NA	15.7703	NA	NA	NA	NA	NA
Human	ENSG00000262560.1	AC018512.1	circENSG00000262560.1	chr15	43796615	43796615	-	0.15	circRNA	NA	NA	NA	NA	NA	NA	NA	NA	NA	NA	NA	NA	NA	NA	16.379
Human	ENSG00000153339.15	TRAPPC8	hsa_circ_0005427	chr18	31870371	31871120	-	0.15	circRNA	NA	NA	NA	NA	NA	NA	NA	NA	NA	NA	NA	NA	15.5278	NA	NA
Human	ENSG00000184575.12	XPOT	circENSG00000184575.12	chr12	64431823	64431823	+	0.15	circRNA	15.4638	NA	NA	NA	NA	NA	NA	NA	NA	NA	NA	NA	NA	NA	NA
Human	ENSG00000132824.14	SERINC3	hsa_circ_0004860	chr20	44503814	44506996	-	0.15	circRNA	NA	NA	NA	15.5658	NA	NA	NA	-15.3953	-15.6475	NA	-15.3953	-15.6475	1.04858	NA	NA
Human	ENSG00000100644.17	HIF1A	hsa_circ_0007976	chr14	61721508	61721823	+	0.15	circRNA	NA	NA	NA	NA	15.4497	NA	NA	NA	NA	15.7703	NA	15.7628	NA	NA	NA
Human	ENSG00000144554.12	FANCD2	circENSG00000144554.12	chr3	10072870	10092252	+	0.15	circRNA	NA	NA	NA	NA	NA	NA	NA	-15.3953	NA	NA	-15.3953	NA	NA	NA	NA
Human	ENSG00000075151.21	EIF4G3	circENSG00000075151.21	chr1	20941490	21002808	-	0.15	circRNA	NA	NA	NA	NA	NA	NA	NA	NA	NA	NA	NA	NA	-15.6307	NA	NA
Human	ENSG00000143442.22	POGZ	hsa_circ_0014174	chr1	151423396	151442205	-	0.15	circRNA	-15.5075	-15.1225	NA	1.16346	-15.1225	NA	NA	NA	NA	NA	NA	15.7628	NA	NA	NA
Human	ENSG00000273345.5	AC104109.4	circENSG00000273345.5	chr5	134302589	134308727	-	0.15	circRNA	NA	NA	15.4749	NA	NA	15.8712	NA	NA	NA	NA	NA	15.7628	NA	NA	NA
Human	ENSG00000112096.19	SOD2	circENSG00000112096.19	chr6	159748537	159748537	-	0.15	circRNA	NA	-15.1225	NA	NA	-15.1225	NA	NA	NA	NA	NA	NA	NA	NA	NA	-16.3685
Human	ENSG00000235552.4	RPL6P27	circENSG00000235552.4	chr18	6462932	6462932	-	0.15	circRNA	NA	16.59	NA	NA	NA	NA	NA	16.3485	NA	NA	NA	15.7628	15.5278	NA	16.379
Human	ENSG00000124571.18	XPO5	hsa_circ_0076558	chr6	43533906	43551453	-	0.15	circRNA	NA	-15.1225	NA	15.5658	-15.1225	NA	NA	-16.5414	NA	NA	-0.958611	NA	15.5278	NA	16.379
Human	ENSG00000115464.15	USP34	circENSG00000115464.15	chr2	61278164	61283449	-	0.15	circRNA	NA	NA	NA	NA	NA	NA	NA	NA	NA	NA	NA	NA	-15.6307	NA	NA
Human	ENSG00000150768.16	DLAT	hsa_circ_0024295	chr11	112037272	112039397	+	0.15	circRNA	15.4638	NA	NA	NA	NA	NA	NA	16.3485	NA	NA	NA	NA	NA	NA	NA
Human	ENSG00000158966.16	CACHD1	circENSG00000158966.16	chr1	64671563	64675983	+	0.15	circRNA	NA	-15.1225	NA	NA	-15.1225	NA	NA	NA	NA	NA	NA	NA	NA	NA	NA
Human	ENSG00000056586.16	RC3H2	circENSG00000056586.16	chr9	122883203	122897576	-	0.15	circRNA	NA	NA	NA	NA	NA	NA	NA	-15.3953	NA	NA	-15.3953	NA	NA	NA	NA
Human	ENSG00000153339.15	TRAPPC8	circENSG00000153339.15	chr18	31852445	31855807	-	0.15	circRNA	16.5728	NA	NA	NA	NA	NA	NA	NA	NA	NA	NA	NA	NA	NA	NA
Human	ENSG00000133789.15	SWAP70	hsa_circ_0021209	chr11	9724657	9732710	+	0.15	circRNA	15.4638	NA	NA	NA	NA	NA	NA	NA	NA	NA	NA	15.7628	NA	NA	NA
Human	ENSG00000060339.14	CCAR1	circENSG00000060339.14	chr10	68753851	68786692	+	0.15	circRNA	NA	NA	NA	NA	NA	NA	NA	NA	NA	NA	NA	NA	15.5278	NA	NA
Human	ENSG00000102595.20	UGGT2	circENSG00000102595.20	chr13	95970111	95999307	-	0.15	circRNA	NA	-15.1225	-0.116931	NA	-15.1225	-15.5918	NA	-15.3953	NA	NA	0.18752	NA	NA	16.4036	NA
Human	ENSG00000101974.14	ATP11C	circENSG00000101974.14	chrX	139768259	139768259	-	0.15	circRNA	NA	NA	NA	NA	NA	NA	NA	NA	15.3015	NA	NA	NA	NA	NA	NA
Human	ENSG00000140598.15	EFL1	hsa_circ_0036549	chr15	82151464	82214855	-	0.15	circRNA	-15.5075	NA	NA	-15.5075	NA	NA	NA	NA	NA	NA	NA	NA	NA	NA	NA
Human	ENSG00000174227.16	PIGG	circENSG00000174227.16	chr4	530435	533981	+	0.15	circRNA	NA	-15.1225	NA	NA	-15.1225	NA	NA	NA	NA	NA	NA	NA	NA	NA	NA
Human	ENSG00000144426.18	NBEAL1	circENSG00000144426.18	chr2	203099628	203113318	+	0.15	circRNA	NA	NA	NA	NA	NA	NA	NA	NA	NA	NA	NA	NA	NA	16.4036	NA
Human	ENSG00000182325.11	FBXL6	circENSG00000182325.11	chr8	144357456	144357456	-	0.15	circRNA	NA	NA	NA	NA	NA	NA	15.8945	NA	NA	NA	NA	NA	NA	NA	NA
Human	ENSG00000115760.14	BIRC6	circENSG00000115760.14	chr2	32524887	32548014	+	0.15	circRNA	NA	NA	NA	NA	NA	NA	NA	NA	NA	NA	NA	NA	NA	16.4036	NA
Human	ENSG00000197321.15	SVIL	circENSG00000197321.15	chr10	29522409	29536069	-	0.15	circRNA	-15.5075	NA	NA	-15.5075	NA	NA	NA	NA	NA	NA	NA	NA	NA	NA	NA
Human	ENSG00000072364.13	AFF4	hsa_circ_0007806	chr5	132883339	132888160	-	0.15	circRNA	NA	NA	NA	NA	NA	NA	NA	16.3485	15.3015	NA	NA	NA	-15.6307	NA	NA
Human	ENSG00000115464.15	USP34	circENSG00000115464.15	chr2	61256383	61278443	-	0.15	circRNA	NA	NA	NA	NA	NA	NA	NA	NA	NA	16.8813	NA	NA	NA	NA	NA
Human	ENSG00000164543.7	STK17A	hsa_circ_0005366	chr7	43595900	43608400	+	0.15	circRNA	NA	NA	-15.5918	NA	NA	-15.5918	NA	NA	NA	NA	NA	NA	NA	NA	NA
Human	ENSG00000163872.16	YEATS2	hsa_circ_0068191	chr3	183747671	183786301	+	0.15	circRNA	NA	NA	15.4749	NA	NA	NA	NA	-15.3953	NA	NA	-15.3953	NA	NA	-16.4364	NA
Human	ENSG00000065060.17	UHRF1BP1	hsa_circ_0076058	chr6	34821652	34836348	+	0.15	circRNA	NA	NA	NA	NA	15.4497	NA	NA	NA	NA	NA	NA	NA	NA	NA	17.4577
Human	ENSG00000223546.7	LINC00630	circENSG00000223546.7	chrX	102816991	102827136	+	0.15	circRNA	NA	NA	-16.6535	NA	NA	-16.6535	NA	NA	NA	NA	NA	NA	NA	NA	NA
Human	ENSG00000170085.18	SIMC1	hsa_circ_0075094	chr5	176313690	176324757	+	0.15	circRNA	-15.5075	NA	NA	-15.5075	NA	NA	NA	NA	NA	NA	NA	NA	NA	NA	NA
Human	ENSG00000136002.20	ARHGEF4	hsa_circ_0056473	chr2	131038852	131043583	+	0.15	circRNA	NA	-15.1225	NA	NA	-15.1225	NA	NA	NA	NA	NA	NA	NA	NA	NA	NA
Human	ENSG00000123983.14	ACSL3	hsa_circ_0058443	chr2	222887829	222909150	+	0.15	circRNA	15.4638	NA	NA	15.5658	15.4497	15.8712	NA	NA	NA	NA	NA	NA	NA	-16.4364	NA
Human	ENSG00000160201.12	U2AF1	circENSG00000160201.12	chr21	43104314	43104314	-	0.15	circRNA	15.4638	NA	NA	NA	NA	NA	NA	NA	NA	NA	NA	NA	NA	NA	NA
Human	ENSG00000005339.15	CREBBP	circENSG00000005339.15	chr16	3757287	3782926	-	0.15	circRNA	NA	NA	NA	NA	NA	NA	NA	16.3485	NA	NA	NA	NA	NA	-16.4364	NA
Human	ENSG00000139734.19	DIAPH3	circENSG00000139734.19	chr13	60008543	60016145	-	0.15	circRNA	NA	NA	NA	NA	15.4497	NA	NA	NA	NA	NA	NA	15.7628	NA	NA	NA
Human	ENSG00000137312.15	FLOT1	circENSG00000137312.15	chr6	30741661	30741661	-	0.15	circRNA	NA	16.59	-1.17862	15.5658	NA	-16.6535	NA	NA	NA	NA	NA	NA	NA	NA	NA
Human	ENSG00000166266.14	CUL5	circENSG00000166266.14	chr11	108072462	108073375	+	0.15	circRNA	NA	NA	-16.6535	NA	NA	-16.6535	NA	NA	NA	NA	NA	NA	NA	NA	NA
Human	ENSG00000214944.9	ARHGEF28	circENSG00000214944.9	chr5	73749836	73795391	+	0.15	circRNA	NA	NA	NA	NA	NA	NA	NA	NA	NA	NA	15.5828	NA	NA	NA	NA
Human	ENSG00000120254.16	MTHFD1L	circENSG00000120254.16	chr6	150955994	151009958	+	0.15	circRNA	NA	NA	NA	NA	NA	NA	NA	NA	NA	NA	NA	15.7628	NA	NA	NA
Human	ENSG00000175471.19	MCTP1	circENSG00000175471.19	chr5	94888878	94931991	-	0.15	circRNA	NA	NA	NA	NA	NA	NA	NA	NA	NA	NA	15.5828	15.7628	NA	NA	NA
Human	ENSG00000138658.16	ZGRF1	circENSG00000138658.16	chr4	112553834	112554782	-	0.15	circRNA	NA	NA	NA	NA	NA	NA	0.00349383	NA	NA	-15.891	NA	NA	NA	NA	NA
Human	ENSG00000121741.16	ZMYM2	circENSG00000121741.16	chr13	20031318	20059562	+	0.15	circRNA	NA	NA	15.4749	NA	NA	NA	NA	NA	NA	NA	NA	NA	NA	NA	NA
Human	ENSG00000151553.15	FAM160B1	hsa_circ_0020078	chr10	114830851	114836246	+	0.15	circRNA	NA	NA	NA	NA	16.586	15.8712	-16.9612	NA	NA	-16.9612	NA	NA	NA	NA	NA
Human	ENSG00000153827.14	TRIP12	hsa_circ_0006142	chr2	229829192	229836984	-	0.15	circRNA	NA	NA	NA	NA	NA	NA	NA	16.3485	NA	NA	NA	NA	NA	NA	NA
Human	ENSG00000068796.19	KIF2A	circENSG00000068796.19	chr5	62347129	62363899	+	0.15	circRNA	NA	NA	NA	15.5658	NA	NA	NA	NA	NA	NA	NA	NA	NA	NA	NA
Human	ENSG00000047346.12	FAM214A	circENSG00000047346.12	chr15	52584744	52601165	-	0.15	circRNA	NA	NA	NA	NA	NA	NA	NA	NA	NA	NA	NA	NA	NA	18.0878	NA
Human	ENSG00000134453.16	RBM17	circENSG00000134453.16	chr10	6112361	6112361	+	0.15	circRNA	NA	NA	15.4749	NA	NA	NA	NA	NA	NA	NA	NA	NA	NA	NA	NA
Human	ENSG00000238045.9	AC009133.1	circENSG00000238045.9	chr16	29809559	29809559	-	0.15	circRNA	NA	NA	NA	NA	NA	NA	NA	NA	NA	NA	NA	NA	-15.6307	NA	NA
Human	ENSG00000078674.18	PCM1	circENSG00000078674.18	chr8	17985446	17993619	+	0.15	circRNA	NA	NA	NA	NA	NA	NA	-15.891	NA	-15.6475	0.990267	NA	-15.6475	NA	NA	NA
Human	ENSG00000006607.14	FARP2	circENSG00000006607.14	chr2	241407536	241431774	+	0.15	circRNA	NA	NA	NA	NA	NA	NA	NA	NA	NA	NA	NA	16.8499	NA	NA	NA
Human	ENSG00000119685.20	TTLL5	hsa_circ_0032725	chr14	75782486	75783530	+	0.15	circRNA	NA	NA	NA	NA	NA	NA	15.8945	NA	-15.6475	16.8813	NA	-15.6475	NA	NA	NA
Human	ENSG00000130741.11	EIF2S3	circENSG00000130741.11	chrX	24064200	24068108	+	0.15	circRNA	NA	NA	NA	NA	NA	NA	NA	NA	NA	NA	NA	NA	15.5278	NA	NA
Human	ENSG00000140750.17	ARHGAP17	hsa_circ_0038687	chr16	24977214	24979005	-	0.15	circRNA	-16.6638	16.59	15.4749	0.00712379	NA	15.8712	15.8945	NA	NA	NA	16.6986	15.7628	NA	NA	NA
Human	ENSG00000114331.15	ACAP2	circENSG00000114331.15	chr3	195333027	195345317	-	0.15	circRNA	15.4638	NA	NA	NA	NA	NA	-15.891	NA	NA	-15.891	15.5828	NA	NA	NA	NA
Human	ENSG00000186205.13	MTARC1	circENSG00000186205.13	chr1	220805113	220805113	+	0.15	circRNA	NA	NA	NA	NA	15.4497	NA	NA	NA	NA	NA	NA	NA	NA	NA	NA
Human	ENSG00000117054.14	ACADM	circENSG00000117054.14	chr1	75728400	75750546	+	0.15	circRNA	NA	NA	15.4749	NA	NA	NA	15.8945	NA	NA	NA	NA	NA	15.5278	NA	NA
Human	ENSG00000101639.18	CEP192	circENSG00000101639.18	chr18	12999420	13073185	+	0.15	circRNA	NA	NA	NA	NA	NA	NA	NA	-15.3953	NA	NA	-15.3953	NA	-15.6307	-17.5232	NA
Human	ENSG00000096968.14	JAK2	circENSG00000096968.14	chr9	5064882	5090911	+	0.15	circRNA	NA	NA	NA	NA	NA	NA	NA	NA	NA	15.7703	NA	NA	NA	NA	NA
Human	ENSG00000050130.18	JKAMP	hsa_circ_0032102	chr14	59487673	59498908	+	0.15	circRNA	-15.5075	NA	NA	-15.5075	NA	NA	NA	NA	NA	NA	NA	NA	NA	16.4036	NA
Human	ENSG00000104361.10	NIPAL2	circENSG00000104361.10	chr8	98222478	98254087	-	0.15	circRNA	NA	NA	NA	NA	NA	NA	NA	16.3485	NA	NA	NA	NA	NA	NA	NA
Human	ENSG00000162601.11	MYSM1	hsa_circ_0012742	chr1	58681784	58685251	-	0.15	circRNA	NA	-16.249	NA	NA	0.337063	NA	NA	-15.3953	-15.6475	15.7703	1.30334	-15.6475	-1.27529	16.4036	-16.3685
Human	ENSG00000188554.15	NBR1	circENSG00000188554.15	chr17	43177935	43189802	+	0.15	circRNA	NA	NA	-15.5918	NA	NA	-15.5918	NA	NA	NA	NA	NA	NA	NA	NA	NA
Human	ENSG00000150593.18	PDCD4	hsa_circ_0020024	chr10	110885252	110890670	+	0.15	circRNA	15.4638	NA	-15.5918	NA	NA	-15.5918	NA	NA	NA	NA	NA	NA	NA	NA	NA
Human	ENSG00000106853.20	PTGR1	hsa_circ_0003731	chr9	111578795	111586165	-	0.15	circRNA	-16.6638	NA	-1.17862	0.00712379	15.4497	-16.6535	NA	-15.3953	NA	15.7703	-15.3953	NA	NA	NA	NA
Human	ENSG00000134333.14	LDHA	circENSG00000134333.14	chr11	18395273	18395964	+	0.15	circRNA	NA	NA	NA	NA	NA	NA	NA	NA	NA	NA	NA	NA	-15.6307	NA	NA
Human	ENSG00000130164.14	LDLR	circENSG00000130164.14	chr19	11110651	11116998	+	0.15	circRNA	NA	NA	NA	NA	NA	NA	NA	NA	NA	NA	NA	NA	NA	-16.4364	NA
Human	ENSG00000138448.12	ITGAV	hsa_circ_0057320	chr2	186633328	186646877	+	0.15	circRNA	NA	NA	NA	NA	NA	NA	NA	NA	NA	15.7703	NA	NA	NA	NA	NA
Human	ENSG00000135870.12	RC3H1	circENSG00000135870.12	chr1	173941264	173943615	-	0.15	circRNA	NA	NA	NA	NA	NA	NA	15.8945	NA	NA	NA	NA	NA	NA	NA	NA
Human	ENSG00000249319.2	AC068533.4	hsa_circ_0080340	chr7	66127703	66145500	+	0.15	circRNA	-15.5075	NA	NA	-15.5075	NA	NA	NA	NA	NA	NA	NA	NA	NA	16.4036	NA
Human	ENSG00000116991.11	SIPA1L2	circENSG00000116991.11	chr1	232483791	232515608	-	0.15	circRNA	NA	NA	NA	NA	NA	NA	NA	NA	NA	NA	15.5828	NA	NA	NA	NA
Human	ENSG00000141027.21	NCOR1	circENSG00000141027.21	chr17	16075533	16139186	-	0.15	circRNA	NA	NA	NA	NA	NA	NA	NA	NA	NA	NA	NA	NA	NA	16.4036	NA
Human	ENSG00000270604.5	HCG17	circENSG00000270604.5	chr6	30234357	30254464	-	0.15	circRNA	NA	NA	NA	NA	NA	NA	NA	NA	NA	NA	NA	15.7628	NA	NA	NA
Human	ENSG00000136546.16	SCN7A	circENSG00000136546.16	chr2	166447611	166472445	-	0.15	circRNA	NA	15.4621	NA	NA	NA	NA	NA	NA	NA	NA	NA	NA	NA	NA	NA
Human	ENSG00000124207.17	CSE1L	circENSG00000124207.17	chr20	49058452	49075520	+	0.15	circRNA	NA	NA	NA	NA	NA	NA	NA	NA	NA	NA	NA	NA	NA	16.4036	NA
Human	ENSG00000138593.9	SECISBP2L	circENSG00000138593.9	chr15	49011730	49011730	-	0.15	circRNA	NA	NA	NA	NA	NA	NA	NA	NA	-15.6475	NA	NA	-15.6475	NA	NA	NA
Human	ENSG00000118217.6	ATF6	circENSG00000118217.6	chr1	161791407	161846580	+	0.15	circRNA	NA	-15.1225	NA	NA	-15.1225	NA	NA	NA	NA	NA	NA	NA	NA	NA	NA
Human	ENSG00000140525.19	FANCI	circENSG00000140525.19	chr15	89261584	89285218	+	0.15	circRNA	NA	NA	NA	NA	NA	NA	NA	NA	NA	NA	NA	NA	NA	NA	-16.3685
Human	ENSG00000138709.19	LARP1B	hsa_circ_0070943	chr4	128179405	128200665	+	0.15	circRNA	NA	NA	-15.5918	NA	NA	-15.5918	NA	NA	NA	NA	NA	NA	NA	NA	NA
Human	ENSG00000033170.17	FUT8	hsa_circ_0001998	chr14	65455620	65561766	+	0.15	circRNA	NA	NA	NA	NA	NA	NA	NA	NA	NA	NA	NA	NA	NA	16.4036	16.379
Human	ENSG00000067955.15	CBFB	hsa_circ_0000707	chr16	67036638	67082339	+	0.15	circRNA	-1.87644	NA	-17.2745	-17.3403	NA	-17.2745	NA	NA	NA	NA	NA	NA	NA	NA	NA
Human	ENSG00000164144.16	ARFIP1	circENSG00000164144.16	chr4	152850706	152850706	+	0.15	circRNA	NA	NA	NA	NA	NA	NA	NA	NA	NA	NA	NA	NA	NA	NA	-16.3685
Human	ENSG00000171466.10	ZNF562	hsa_circ_0002866	chr19	9656546	9660874	-	0.15	circRNA	NA	-15.1225	NA	NA	0.327206	NA	NA	NA	NA	NA	NA	NA	NA	NA	-16.3685
Human	ENSG00000035928.16	RFC1	hsa_circ_0001403	chr4	39326562	39327756	-	0.15	circRNA	15.4638	NA	15.4749	NA	15.4497	NA	NA	NA	-0.346019	16.8813	15.5828	-15.6475	-1.27529	-0.0328209	NA
Human	ENSG00000001617.12	SEMA3F	hsa_circ_0005441	chr3	50173792	50176861	+	0.15	circRNA	NA	15.4621	NA	NA	NA	NA	NA	NA	NA	NA	15.5828	NA	NA	NA	NA
Human	ENSG00000111450.14	STX2	hsa_circ_0005614	chr12	130806981	130813031	-	0.15	circRNA	NA	NA	15.4749	NA	NA	NA	NA	NA	NA	NA	NA	NA	NA	NA	NA
Human	ENSG00000158545.16	ZC3H18	hsa_circ_0040831	chr16	88627621	88628854	+	0.15	circRNA	NA	15.4621	NA	NA	15.4497	NA	NA	NA	NA	15.7703	15.5828	15.7628	15.5278	NA	NA
Human	ENSG00000127483.19	HP1BP3	hsa_circ_0002437	chr1	20757165	20780540	-	0.15	circRNA	-15.5075	NA	NA	-15.5075	15.4497	15.8712	NA	NA	NA	NA	15.5828	NA	NA	NA	NA
Human	ENSG00000196792.12	STRN3	hsa_circ_0031441	chr14	30911776	30956242	-	0.15	circRNA	NA	NA	NA	15.5658	NA	NA	NA	NA	NA	NA	NA	NA	NA	-16.4364	NA
Human	ENSG00000184465.16	WDR27	circENSG00000184465.16	chr6	169667135	169667135	-	0.15	circRNA	NA	-15.1225	NA	NA	-15.1225	NA	NA	NA	NA	NA	NA	NA	NA	NA	NA
Human	ENSG00000100629.17	CEP128	circENSG00000100629.17	chr14	80743074	80793110	-	0.15	circRNA	NA	NA	NA	NA	NA	NA	NA	NA	NA	15.7703	NA	NA	NA	NA	NA
Human	ENSG00000112249.14	ASCC3	circENSG00000112249.14	chr6	100589633	100607088	-	0.15	circRNA	NA	NA	-15.5918	NA	NA	-15.5918	NA	NA	NA	NA	NA	NA	NA	NA	NA
Human	ENSG00000176160.11	HSF5	circENSG00000176160.11	chr17	58458767	58480267	-	0.15	circRNA	NA	NA	NA	NA	NA	NA	15.8945	NA	NA	NA	NA	NA	NA	NA	NA
Human	ENSG00000175054.16	ATR	hsa_circ_0067651	chr3	142560262	142568154	-	0.15	circRNA	NA	NA	NA	NA	NA	15.8712	NA	NA	NA	NA	NA	NA	NA	NA	NA
Human	ENSG00000111785.21	RIC8B	circENSG00000111785.21	chr12	106814695	106860412	+	0.15	circRNA	NA	NA	15.4749	NA	NA	NA	NA	NA	NA	NA	NA	NA	NA	NA	NA
Human	ENSG00000215302.8	AC127502.1	circENSG00000215302.8	chr15	30484686	30484686	+	0.15	circRNA	NA	NA	NA	NA	NA	NA	NA	NA	-15.6475	NA	NA	-15.6475	NA	NA	NA
Human	ENSG00000150938.10	CRIM1	hsa_circ_0002346	chr2	36396613	36442735	+	0.15	circRNA	NA	15.4621	NA	NA	NA	NA	NA	-15.3953	-15.6475	NA	-15.3953	-15.6475	NA	NA	NA
Human	ENSG00000101596.16	SMCHD1	circENSG00000101596.16	chr18	2700538	2707920	+	0.15	circRNA	NA	NA	NA	NA	NA	15.8712	NA	NA	15.3015	NA	NA	NA	NA	NA	NA
Human	ENSG00000166478.10	ZNF143	circENSG00000166478.10	chr11	9494645	9501270	+	0.15	circRNA	NA	NA	NA	NA	NA	NA	NA	-15.3953	NA	NA	-15.3953	NA	NA	NA	NA
Human	ENSG00000143164.15	DCAF6	circENSG00000143164.15	chr1	167951799	167993440	+	0.15	circRNA	NA	NA	NA	NA	NA	NA	NA	NA	NA	NA	NA	NA	NA	-16.4364	NA
Human	ENSG00000127804.13	METTL16	circENSG00000127804.13	chr17	2415714	2415714	-	0.15	circRNA	NA	NA	15.4749	NA	NA	NA	NA	NA	NA	NA	NA	NA	NA	NA	NA
Human	ENSG00000075711.21	DLG1	hsa_circ_0068697	chr3	197119409	197142768	-	0.15	circRNA	NA	NA	NA	NA	NA	NA	NA	NA	NA	NA	NA	NA	NA	-16.4364	NA
Human	ENSG00000189091.13	SF3B3	circENSG00000189091.13	chr16	70526586	70539207	+	0.15	circRNA	NA	NA	NA	NA	NA	NA	NA	NA	NA	NA	NA	NA	15.5278	NA	NA
Human	ENSG00000141480.18	ARRB2	circENSG00000141480.18	chr17	4717216	4718684	+	0.15	circRNA	NA	NA	NA	NA	NA	NA	NA	16.3485	NA	NA	NA	NA	NA	NA	NA
Human	ENSG00000004766.17	VPS50	circENSG00000004766.17	chr7	93252652	93259632	+	0.15	circRNA	NA	NA	15.4749	NA	NA	NA	NA	NA	NA	15.7703	NA	NA	NA	NA	NA
Human	ENSG00000162458.13	FBLIM1	circENSG00000162458.13	chr1	15764547	15764547	+	0.15	circRNA	NA	NA	NA	NA	NA	NA	NA	-15.3953	NA	NA	-15.3953	NA	NA	NA	NA
Human	ENSG00000147526.20	TACC1	circENSG00000147526.20	chr8	38788703	38820635	+	0.15	circRNA	NA	16.59	-17.2745	15.5658	NA	-17.2745	-2.48145	-17.2118	-0.346019	-0.844787	0.139481	0.115348	NA	NA	NA
Human	ENSG00000114374.13	USP9Y	circENSG00000114374.13	chrY	12725112	12736549	+	0.15	circRNA	NA	NA	NA	15.5658	NA	NA	NA	NA	NA	NA	NA	NA	NA	NA	NA
Human	ENSG00000115839.18	RAB3GAP1	hsa_circ_0008036	chr2	135129994	135135932	+	0.15	circRNA	NA	NA	-15.5918	NA	NA	-15.5918	-16.9612	NA	NA	-1.19093	NA	NA	NA	17.4662	16.379
Human	ENSG00000151327.13	FAM177A1	circENSG00000151327.13	chr14	35046504	35053451	+	0.15	circRNA	NA	NA	NA	NA	NA	NA	NA	NA	NA	NA	NA	15.7628	NA	NA	NA
Human	ENSG00000147421.18	HMBOX1	hsa_circ_0001995	chr8	28963810	28980156	+	0.15	circRNA	-15.5075	-15.1225	NA	0.0582439	-15.1225	NA	-15.891	-15.3953	-0.346019	-15.891	0.18752	-15.6475	NA	NA	16.379
Human	ENSG00000138709.19	LARP1B	circENSG00000138709.19	chr4	128091346	128107313	+	0.15	circRNA	NA	NA	NA	NA	NA	NA	NA	NA	NA	NA	NA	NA	NA	NA	16.379
Human	ENSG00000060339.14	CCAR1	circENSG00000060339.14	chr10	68756272	68773099	+	0.15	circRNA	NA	NA	NA	NA	NA	NA	NA	NA	NA	15.7703	NA	NA	NA	NA	NA
Human	ENSG00000094975.14	SUCO	hsa_circ_0015263	chr1	172555868	172579267	+	0.15	circRNA	NA	NA	NA	NA	NA	NA	NA	NA	NA	NA	NA	NA	15.5278	-16.4364	NA
Human	ENSG00000172062.17	SMN1	circENSG00000172062.17	chr5	70942558	70942558	+	0.15	circRNA	NA	NA	NA	NA	NA	NA	NA	NA	NA	NA	NA	NA	15.5278	NA	16.379
Human	ENSG00000086758.16	HUWE1	hsa_circ_0004396	chrX	53614533	53614745	-	0.15	circRNA	NA	NA	NA	NA	NA	NA	-16.9612	NA	NA	-16.9612	NA	NA	NA	NA	16.379
Human	ENSG00000090376.11	IRAK3	hsa_circ_0003753	chr12	66209455	66217235	+	0.15	circRNA	NA	NA	NA	16.671	NA	NA	-15.891	NA	NA	-0.12072	NA	NA	NA	NA	NA
Human	ENSG00000147164.12	SNX12	circENSG00000147164.12	chrX	71061027	71061027	-	0.15	circRNA	NA	NA	NA	NA	NA	15.8712	NA	NA	NA	NA	NA	NA	NA	NA	NA
Human	ENSG00000131779.11	PEX11B	circENSG00000131779.11	chr1	145912125	145912125	-	0.15	circRNA	NA	NA	NA	NA	NA	NA	NA	NA	-15.6475	NA	NA	-15.6475	NA	NA	NA
Human	ENSG00000148358.20	GPR107	hsa_circ_0089083	chr9	130099456	130101223	+	0.15	circRNA	NA	NA	NA	NA	NA	NA	NA	16.3485	NA	NA	NA	NA	NA	NA	NA
Human	ENSG00000101040.19	ZMYND8	hsa_circ_0005996	chr20	47246007	47246517	-	0.15	circRNA	NA	NA	NA	NA	16.586	15.8712	NA	NA	NA	NA	NA	NA	NA	16.4036	NA
Human	ENSG00000134684.11	YARS1	circENSG00000134684.11	chr1	32786361	32791254	-	0.15	circRNA	NA	NA	NA	15.5658	NA	NA	NA	NA	NA	NA	NA	NA	-0.102961	NA	NA
Human	ENSG00000123268.9	ATF1	hsa_circ_0026285	chr12	50814009	50814439	+	0.15	circRNA	16.5728	NA	NA	NA	NA	15.8712	0.00349383	16.3485	-15.6475	-15.891	15.5828	-15.6475	NA	NA	NA
Human	ENSG00000158623.14	COPG2	circENSG00000158623.14	chr7	130610952	130617065	-	0.15	circRNA	NA	NA	NA	NA	NA	15.8712	NA	NA	NA	NA	NA	NA	NA	NA	NA
Human	ENSG00000173166.18	RAPH1	circENSG00000173166.18	chr2	203447958	203461925	-	0.15	circRNA	NA	NA	NA	NA	NA	NA	NA	NA	-16.7757	NA	NA	-16.7757	NA	NA	NA
Human	ENSG00000198945.8	L3MBTL3	circENSG00000198945.8	chr6	130022226	130092859	+	0.15	circRNA	NA	NA	NA	NA	NA	NA	-15.891	NA	NA	-15.891	NA	NA	NA	NA	NA
Human	ENSG00000275131.3	AC241952.1	circENSG00000275131.3	chr1	120491581	120491581	-	0.15	circRNA	NA	-15.1225	NA	NA	-15.1225	NA	NA	NA	NA	NA	NA	NA	NA	16.4036	NA
Human	ENSG00000169398.19	PTK2	circENSG00000169398.19	chr8	140743229	140752316	-	0.15	circRNA	NA	-15.1225	NA	NA	-15.1225	NA	NA	NA	NA	NA	NA	NA	NA	NA	NA
Human	ENSG00000113163.18	CERT1	circENSG00000113163.18	chr5	75379336	75411103	-	0.15	circRNA	NA	NA	NA	NA	NA	15.8712	NA	NA	NA	NA	NA	NA	NA	NA	NA
Human	ENSG00000214960.11	CRPPA	circENSG00000214960.11	chr7	16216065	16259012	-	0.15	circRNA	NA	NA	NA	NA	15.4497	NA	NA	NA	NA	NA	NA	NA	NA	NA	NA
Human	ENSG00000063046.18	EIF4B	hsa_circ_0026498	chr12	53016472	53028188	+	0.15	circRNA	NA	NA	NA	NA	NA	NA	NA	NA	NA	NA	NA	NA	NA	-16.4364	NA
Human	ENSG00000006125.18	AP2B1	circENSG00000006125.18	chr17	35624396	35639760	+	0.15	circRNA	NA	NA	NA	NA	NA	15.8712	NA	NA	NA	NA	NA	NA	NA	NA	NA
Human	ENSG00000134684.11	YARS1	circENSG00000134684.11	chr1	32786361	32797843	-	0.15	circRNA	NA	NA	15.4749	NA	NA	NA	NA	NA	NA	NA	NA	NA	NA	-16.4364	NA
Human	ENSG00000145014.18	TMEM44	circENSG00000145014.18	chr3	194610915	194615697	-	0.15	circRNA	NA	NA	NA	NA	NA	NA	NA	-15.3953	NA	NA	-15.3953	NA	NA	NA	NA
Human	ENSG00000006607.14	FARP2	circENSG00000006607.14	chr2	241407536	241434321	+	0.15	circRNA	NA	NA	NA	NA	NA	15.8712	NA	NA	NA	NA	15.5828	NA	NA	NA	-16.3685
Human	ENSG00000109756.9	RAPGEF2	circENSG00000109756.9	chr4	159186641	159193256	+	0.15	circRNA	NA	NA	NA	NA	NA	NA	NA	NA	NA	NA	NA	NA	-15.6307	-16.4364	NA
Human	ENSG00000162869.16	PPP1R21	hsa_circ_0054510	chr2	48451007	48511468	+	0.15	circRNA	15.4638	NA	NA	NA	NA	NA	NA	NA	NA	NA	NA	NA	NA	NA	NA
Human	ENSG00000151466.12	SCLT1	circENSG00000151466.12	chr4	128888678	128946152	-	0.15	circRNA	NA	15.4621	NA	NA	NA	NA	-15.891	NA	NA	-15.891	NA	NA	NA	NA	NA
Human	ENSG00000176974.20	SHMT1	hsa_circ_0042338	chr17	18340042	18340813	-	0.15	circRNA	NA	NA	NA	NA	NA	NA	NA	NA	NA	NA	NA	NA	NA	NA	16.379
Human	ENSG00000075218.19	GTSE1	circENSG00000075218.19	chr22	46308149	46323262	+	0.15	circRNA	NA	NA	NA	NA	15.4497	NA	NA	NA	NA	NA	NA	NA	NA	NA	NA
Human	ENSG00000102699.6	PARP4	circENSG00000102699.6	chr13	24499300	24501834	-	0.15	circRNA	NA	NA	15.4749	NA	NA	NA	NA	NA	NA	NA	NA	NA	NA	NA	NA
Human	ENSG00000106868.17	SUSD1	hsa_circ_0088057	chr9	112124256	112143623	-	0.15	circRNA	NA	15.4621	NA	NA	NA	NA	NA	NA	NA	NA	NA	NA	NA	NA	NA
Human	ENSG00000168615.13	ADAM9	hsa_circ_0084046	chr8	39041945	39082721	+	0.15	circRNA	NA	15.4621	NA	NA	NA	NA	NA	NA	NA	NA	NA	NA	NA	NA	NA
Human	ENSG00000163832.16	ELP6	circENSG00000163832.16	chr3	47498285	47498285	-	0.15	circRNA	NA	NA	NA	NA	NA	NA	NA	NA	-15.6475	NA	NA	-15.6475	NA	NA	NA
Human	ENSG00000288000.1	AL031681.2	hsa_circ_0060435	chr20	43528656	43540815	+	0.15	circRNA	NA	NA	NA	NA	15.4497	NA	NA	NA	NA	NA	NA	NA	NA	NA	NA
Human	ENSG00000186153.17	WWOX	circENSG00000186153.17	chr16	78386859	78432752	+	0.15	circRNA	NA	NA	NA	NA	NA	NA	NA	NA	NA	NA	NA	15.7628	NA	NA	NA
Human	ENSG00000078269.15	SYNJ2	circENSG00000078269.15	chr6	158017203	158033680	+	0.15	circRNA	NA	NA	NA	NA	NA	15.8712	NA	NA	NA	NA	NA	NA	NA	NA	NA
Human	ENSG00000099814.16	CEP170B	circENSG00000099814.16	chr14	104878501	104878501	+	0.15	circRNA	NA	-15.1225	NA	NA	-15.1225	NA	NA	NA	NA	NA	NA	NA	NA	NA	NA
Human	ENSG00000080503.24	SMARCA2	hsa_circ_0086203	chr9	2028986	2039900	+	0.15	circRNA	NA	NA	15.4749	15.5658	NA	NA	-15.891	NA	15.3015	-15.891	NA	15.7628	NA	NA	NA
Human	ENSG00000169375.16	SIN3A	hsa_circ_0036348	chr15	75407054	75413045	-	0.15	circRNA	NA	NA	NA	NA	15.4497	NA	NA	NA	15.3015	NA	NA	NA	15.5278	NA	NA
Human	ENSG00000108854.16	SMURF2	hsa_circ_0006644	chr17	64571797	64591149	-	0.15	circRNA	NA	NA	NA	NA	NA	NA	NA	NA	NA	NA	15.5828	NA	NA	NA	NA
Human	ENSG00000164659.15	ELAPOR2	circENSG00000164659.15	chr7	86907669	86910001	-	0.15	circRNA	NA	NA	NA	NA	NA	NA	NA	NA	NA	15.7703	NA	NA	NA	NA	NA
Human	ENSG00000225830.15	ERCC6	circENSG00000225830.15	chr10	49500537	49524777	-	0.15	circRNA	NA	NA	NA	NA	NA	NA	NA	-15.3953	NA	NA	-15.3953	NA	NA	NA	NA
Human	ENSG00000075711.21	DLG1	hsa_circ_0008500	chr3	197104902	197119530	-	0.15	circRNA	-0.0436901	-0.317924	-1.79966	-15.5075	-16.9079	-17.2745	-15.891	-15.3953	NA	-15.891	0.18752	NA	15.5278	16.4036	0.010527
Human	ENSG00000196090.12	PTPRT	hsa_circ_0060424	chr20	42448219	42472562	-	0.15	circRNA	NA	NA	NA	NA	NA	NA	NA	NA	NA	NA	NA	NA	1.02779	18.0878	1.377
Human	ENSG00000126790.12	L3HYPDH	circENSG00000126790.12	chr14	59474727	59474727	-	0.15	circRNA	NA	-15.1225	NA	NA	-15.1225	NA	NA	NA	NA	NA	NA	NA	NA	NA	NA
Human	ENSG00000115355.17	CCDC88A	circENSG00000115355.17	chr2	55346174	55388886	-	0.15	circRNA	NA	NA	NA	NA	NA	NA	NA	NA	NA	NA	NA	NA	-15.6307	NA	NA
Human	ENSG00000077420.16	APBB1IP	circENSG00000077420.16	chr10	26492326	26503274	+	0.15	circRNA	NA	NA	NA	NA	NA	NA	NA	NA	NA	NA	NA	NA	15.5278	16.4036	NA
Human	ENSG00000270800.3	RPS10-NUDT3	circENSG00000270800.3	chr6	34424668	34424668	-	0.15	circRNA	NA	NA	NA	NA	NA	NA	NA	NA	NA	NA	NA	NA	NA	-16.4364	NA
Human	ENSG00000229980.5	TOB1-AS1	circENSG00000229980.5	chr17	50909397	50909397	+	0.15	circRNA	NA	NA	NA	NA	NA	NA	NA	NA	NA	NA	NA	NA	15.5278	NA	NA
Human	ENSG00000081377.17	CDC14B	hsa_circ_0002780	chr9	96562692	96565483	-	0.15	circRNA	NA	NA	15.4749	NA	NA	NA	NA	NA	NA	NA	NA	NA	NA	NA	NA
Human	ENSG00000067225.18	PKM	circENSG00000067225.18	chr15	72210430	72218978	-	0.15	circRNA	NA	NA	NA	NA	NA	NA	NA	NA	NA	NA	NA	NA	-16.8031	NA	NA
Human	ENSG00000047849.21	MAP4	hsa_circ_0065341	chr3	47914816	47917174	-	0.15	circRNA	NA	NA	NA	15.5658	NA	NA	-15.891	NA	NA	-15.891	15.5828	NA	NA	NA	NA
Human	ENSG00000076513.17	ANKRD13A	hsa_circ_0028167	chr12	110033796	110036328	+	0.15	circRNA	NA	NA	NA	NA	NA	NA	NA	NA	NA	NA	NA	NA	NA	NA	16.379
Human	ENSG00000167004.13	PDIA3	circENSG00000167004.13	chr15	43753823	43761531	+	0.15	circRNA	NA	NA	NA	NA	NA	NA	NA	NA	NA	NA	NA	15.7628	NA	NA	NA
Human	ENSG00000101445.10	PPP1R16B	circENSG00000101445.10	chr20	38838198	38838198	+	0.15	circRNA	NA	NA	NA	NA	NA	NA	NA	NA	-15.6475	NA	NA	-15.6475	NA	NA	NA
Human	ENSG00000220785.7	MTMR9LP	circENSG00000220785.7	chr1	32239294	32239294	-	0.15	circRNA	NA	NA	NA	NA	NA	NA	-15.891	NA	NA	-15.891	NA	NA	NA	NA	NA
Human	ENSG00000197555.9	SIPA1L1	hsa_circ_0032463	chr14	71587570	71650509	+	0.15	circRNA	NA	NA	NA	NA	NA	NA	NA	NA	NA	NA	NA	NA	15.5278	NA	NA
Human	ENSG00000131023.13	LATS1	hsa_circ_0002101	chr6	149701778	149702266	-	0.15	circRNA	NA	15.4621	NA	NA	15.4497	15.8712	NA	NA	15.3015	15.7703	NA	17.4858	-15.6307	16.4036	16.379
Human	ENSG00000100749.8	VRK1	circENSG00000100749.8	chr14	96852830	96860735	+	0.15	circRNA	-15.5075	NA	NA	0.0582439	NA	NA	15.8945	NA	NA	NA	NA	NA	NA	NA	NA
Human	ENSG00000152520.14	PAN3	hsa_circ_0005831	chr13	28174271	28220378	+	0.15	circRNA	15.4638	NA	16.597	16.671	NA	15.8712	NA	16.3485	NA	NA	NA	NA	15.5278	NA	NA
Human	ENSG00000253729.8	PRKDC	hsa_circ_0084418	chr8	47900372	47930012	-	0.15	circRNA	-15.5075	NA	NA	-15.5075	NA	NA	NA	NA	NA	NA	NA	NA	NA	NA	NA
Human	ENSG00000103222.20	ABCC1	hsa_circ_0038076	chr16	16007815	16036603	+	0.15	circRNA	NA	NA	15.4749	NA	NA	NA	NA	NA	NA	NA	NA	NA	NA	NA	-16.3685
Human	ENSG00000133789.15	SWAP70	circENSG00000133789.15	chr11	9713465	9732710	+	0.15	circRNA	15.4638	-15.1225	NA	15.5658	0.327206	NA	-16.9612	17.4145	-1.47418	-16.9612	16.6986	-16.7757	-1.96106	18.8709	NA
Human	ENSG00000129518.9	EAPP	circENSG00000129518.9	chr14	34539554	34539554	-	0.15	circRNA	NA	NA	NA	NA	NA	NA	-15.891	NA	NA	-15.891	NA	NA	NA	NA	NA
Human	ENSG00000111961.18	SASH1	circENSG00000111961.18	chr6	148440183	148474222	+	0.15	circRNA	NA	NA	NA	NA	NA	15.8712	NA	NA	NA	NA	NA	NA	NA	NA	NA
Human	ENSG00000205038.12	PKHD1L1	circENSG00000205038.12	chr8	109409864	109420690	+	0.15	circRNA	NA	NA	NA	NA	NA	NA	NA	16.3485	NA	NA	NA	NA	NA	NA	NA
Human	ENSG00000157954.15	WIPI2	hsa_circ_0079241	chr7	5216562	5218014	+	0.15	circRNA	NA	NA	NA	NA	NA	NA	NA	NA	NA	NA	NA	16.8499	NA	NA	NA
Human	ENSG00000083312.17	TNPO1	hsa_circ_0072943	chr5	72889785	72896556	+	0.15	circRNA	NA	NA	NA	NA	NA	NA	NA	16.3485	NA	NA	NA	NA	NA	NA	NA
Human	ENSG00000178950.17	GAK	circENSG00000178950.17	chr4	896459	898158	-	0.15	circRNA	NA	NA	NA	NA	NA	15.8712	NA	NA	NA	NA	NA	NA	NA	NA	NA
Human	ENSG00000160299.17	PCNT	circENSG00000160299.17	chr21	46399589	46412067	+	0.15	circRNA	NA	NA	NA	NA	NA	NA	NA	NA	NA	NA	NA	NA	NA	-16.4364	NA
Human	ENSG00000134644.16	PUM1	circENSG00000134644.16	chr1	31028795	31059577	-	0.15	circRNA	NA	NA	NA	NA	NA	NA	NA	NA	NA	NA	NA	NA	NA	NA	1.08928
Human	ENSG00000114999.8	TTL	hsa_circ_0004012	chr2	112485916	112503181	+	0.15	circRNA	NA	NA	NA	NA	NA	15.8712	NA	NA	NA	NA	NA	NA	NA	NA	NA
Human	ENSG00000154803.13	FLCN	circENSG00000154803.13	chr17	17228622	17228622	-	0.15	circRNA	NA	NA	NA	NA	15.4497	NA	NA	NA	NA	NA	NA	NA	NA	NA	NA
Human	ENSG00000060339.14	CCAR1	circENSG00000060339.14	chr10	68761006	68766079	+	0.15	circRNA	NA	NA	NA	NA	NA	NA	NA	NA	NA	NA	15.5828	NA	NA	NA	NA
Human	ENSG00000087586.18	AURKA	circENSG00000087586.18	chr20	56381432	56388784	-	0.15	circRNA	NA	NA	NA	NA	NA	NA	NA	-15.3953	NA	NA	-15.3953	NA	NA	NA	NA
Human	ENSG00000163939.18	PBRM1	hsa_circ_0066078	chr3	52576540	52579199	-	0.15	circRNA	NA	NA	-15.5918	NA	NA	-15.5918	NA	NA	-15.6475	NA	NA	-15.6475	NA	NA	NA
Human	ENSG00000144583.5	MARCHF4	hsa_circ_0004876	chr2	216277671	216283729	-	0.15	circRNA	NA	NA	NA	NA	NA	15.8712	NA	NA	NA	NA	NA	NA	NA	NA	NA
Human	ENSG00000156587.16	UBE2L6	circENSG00000156587.16	chr11	57567584	57567584	-	0.15	circRNA	NA	NA	NA	NA	NA	NA	NA	NA	15.3015	NA	NA	NA	NA	NA	NA
Human	ENSG00000072609.18	CHFR	circENSG00000072609.18	chr12	132851617	132872394	-	0.15	circRNA	NA	16.59	NA	NA	NA	NA	NA	NA	NA	NA	NA	NA	NA	NA	NA
Human	ENSG00000155749.13	FLACC1	circENSG00000155749.13	chr2	201309150	201351451	-	0.15	circRNA	NA	NA	NA	NA	NA	NA	NA	NA	15.3015	NA	NA	NA	NA	NA	NA
Human	ENSG00000074219.14	TEAD2	circENSG00000074219.14	chr19	49347189	49351365	-	0.15	circRNA	NA	NA	NA	NA	NA	NA	NA	NA	15.3015	NA	NA	NA	NA	NA	NA
Human	ENSG00000005379.17	TSPOAP1	circENSG00000005379.17	chr17	58309809	58309966	-	0.15	circRNA	NA	NA	NA	NA	NA	NA	NA	NA	NA	NA	NA	NA	NA	NA	17.4577
Human	ENSG00000187546.14	AGMO	circENSG00000187546.14	chr7	15365513	15394179	-	0.15	circRNA	NA	NA	NA	NA	NA	NA	NA	NA	-15.6475	NA	NA	-15.6475	NA	NA	NA
Human	ENSG00000122068.13	FYTTD1	circENSG00000122068.13	chr3	197750346	197750346	+	0.15	circRNA	NA	NA	NA	NA	NA	NA	NA	NA	NA	NA	NA	NA	NA	-16.4364	NA
Human	ENSG00000130164.14	LDLR	circENSG00000130164.14	chr19	11105219	11110771	+	0.15	circRNA	NA	-15.1225	NA	NA	-15.1225	NA	NA	NA	NA	NA	NA	NA	NA	NA	NA
Human	ENSG00000151572.18	ANO4	circENSG00000151572.18	chr12	100901645	100922330	+	0.15	circRNA	NA	15.4621	NA	NA	15.4497	NA	NA	NA	NA	NA	NA	NA	NA	NA	NA
Human	ENSG00000111860.14	CEP85L	circENSG00000111860.14	chr6	118565528	118566316	-	0.15	circRNA	NA	NA	15.4749	NA	NA	NA	NA	NA	NA	NA	NA	NA	15.5278	NA	NA
Human	ENSG00000117528.14	ABCD3	circENSG00000117528.14	chr1	94458606	94475737	+	0.15	circRNA	NA	NA	NA	NA	NA	NA	NA	NA	NA	NA	15.5828	NA	NA	NA	NA
Human	ENSG00000019549.13	SNAI2	circENSG00000019549.13	chr8	48921186	48921186	-	0.15	circRNA	NA	15.4621	15.4749	NA	NA	NA	NA	NA	NA	NA	NA	NA	NA	NA	NA
Human	ENSG00000134108.14	ARL8B	hsa_circ_0003229	chr3	5170502	5172740	+	0.15	circRNA	NA	NA	15.4749	NA	NA	NA	NA	NA	NA	NA	NA	NA	NA	NA	NA
Human	ENSG00000116560.11	SFPQ	circENSG00000116560.11	chr1	35177988	35188090	-	0.15	circRNA	NA	NA	NA	NA	NA	NA	NA	NA	NA	NA	NA	NA	-15.6307	-16.4364	-16.3685
Human	ENSG00000101558.14	VAPA	hsa_circ_0006990	chr18	9931809	9937066	+	0.15	circRNA	0.990325	0.594093	-0.85329	-0.66929	1.19015	0.331571	15.8945	2.6428	16.413	NA	-15.3953	17.4858	-2.24257	1.86352	1.08928
Human	ENSG00000124507.11	PACSIN1	circENSG00000124507.11	chr6	34528641	34529841	+	0.15	circRNA	NA	NA	NA	NA	NA	NA	NA	NA	NA	NA	NA	NA	NA	-16.4364	NA
Human	ENSG00000197603.15	CPLANE1	circENSG00000197603.15	chr5	37121616	37162566	-	0.15	circRNA	15.4638	15.4621	NA	NA	NA	NA	NA	NA	NA	NA	NA	NA	NA	NA	NA
Human	ENSG00000259066.5	AL110118.1	hsa_circ_0033027	chr14	93214928	93215281	+	0.15	circRNA	NA	NA	NA	NA	NA	NA	NA	16.3485	NA	NA	NA	NA	NA	NA	NA
Human	ENSG00000055609.19	KMT2C	circENSG00000055609.19	chr7	152176190	152180126	-	0.15	circRNA	NA	NA	NA	NA	15.4497	NA	NA	NA	NA	NA	NA	NA	NA	NA	NA
Human	ENSG00000269813.1	AC010336.6	circENSG00000269813.1	chr19	7959528	7959528	+	0.15	circRNA	NA	NA	NA	NA	NA	NA	NA	NA	NA	NA	NA	NA	NA	-16.4364	NA
Human	ENSG00000061936.10	SFSWAP	circENSG00000061936.10	chr12	131764455	131786588	+	0.15	circRNA	NA	NA	NA	15.5658	NA	NA	NA	NA	NA	NA	NA	NA	NA	NA	NA
Human	ENSG00000198707.17	CEP290	circENSG00000198707.17	chr12	88115477	88121166	-	0.15	circRNA	NA	NA	NA	NA	NA	NA	15.8945	NA	NA	NA	NA	NA	NA	NA	NA
Human	ENSG00000110090.13	CPT1A	circENSG00000110090.13	chr11	68775315	68793402	-	0.15	circRNA	NA	-15.1225	NA	NA	-15.1225	NA	NA	NA	NA	NA	NA	NA	NA	NA	NA
Human	ENSG00000093167.18	LRRFIP2	circENSG00000093167.18	chr3	37108636	37112980	-	0.15	circRNA	NA	NA	NA	NA	15.4497	NA	NA	NA	NA	NA	NA	NA	NA	NA	NA
Human	ENSG00000113845.10	TIMMDC1	hsa_circ_0066875	chr3	119503531	119513719	+	0.15	circRNA	NA	NA	NA	NA	NA	NA	NA	-15.3953	NA	NA	-15.3953	NA	NA	NA	NA
Human	ENSG00000066422.5	ZBTB11	circENSG00000066422.5	chr3	101652495	101652938	-	0.15	circRNA	NA	NA	NA	NA	NA	NA	NA	NA	NA	NA	NA	15.7628	-15.6307	-0.0328209	16.379
Human	ENSG00000007944.15	MYLIP	circENSG00000007944.15	chr6	16141624	16145317	+	0.15	circRNA	NA	NA	NA	NA	NA	NA	NA	NA	NA	NA	NA	NA	NA	NA	16.379
Human	ENSG00000185104.20	FAF1	hsa_circ_0012396	chr1	50535368	50584811	-	0.15	circRNA	NA	NA	15.4749	NA	NA	NA	NA	NA	NA	15.7703	NA	NA	NA	NA	NA
Human	ENSG00000253729.8	PRKDC	hsa_circ_0084327	chr8	47840015	47854214	-	0.15	circRNA	NA	NA	NA	NA	NA	NA	NA	16.3485	NA	NA	NA	NA	NA	NA	NA
Human	ENSG00000149503.13	INCENP	circENSG00000149503.13	chr11	62152551	62152551	+	0.15	circRNA	NA	NA	NA	NA	NA	NA	NA	NA	-15.6475	NA	NA	-15.6475	NA	NA	NA
Human	ENSG00000271741.1	AC114490.2	circENSG00000271741.1	chr1	35005131	35008924	-	0.15	circRNA	NA	NA	NA	NA	NA	NA	NA	NA	NA	NA	NA	NA	NA	NA	-16.3685
Human	ENSG00000082212.13	ME2	hsa_circ_0047702	chr18	50924097	50932360	+	0.15	circRNA	NA	15.4621	NA	NA	15.4497	NA	NA	NA	15.3015	NA	NA	16.8499	NA	NA	NA
Human	ENSG00000151725.12	CENPU	circENSG00000151725.12	chr4	184710071	184725062	-	0.15	circRNA	NA	NA	NA	15.5658	NA	NA	NA	NA	NA	NA	NA	NA	NA	16.4036	NA
Human	ENSG00000136492.9	BRIP1	circENSG00000136492.9	chr17	61776400	61784424	-	0.15	circRNA	NA	-15.1225	NA	NA	-15.1225	NA	NA	NA	NA	NA	NA	NA	-15.6307	NA	NA
Human	ENSG00000135968.21	GCC2	circENSG00000135968.21	chr2	108452398	108475850	+	0.15	circRNA	NA	NA	15.4749	NA	NA	NA	NA	NA	NA	NA	NA	NA	NA	NA	NA
Human	ENSG00000082397.17	EPB41L3	circENSG00000082397.17	chr18	5410565	5410565	-	0.15	circRNA	NA	NA	NA	15.5658	NA	NA	NA	NA	NA	NA	NA	NA	NA	NA	NA
Human	ENSG00000205609.13	EIF3CL	hsa_circ_0038826	chr16	28388057	28388698	-	0.15	circRNA	NA	NA	NA	NA	NA	NA	NA	NA	NA	NA	NA	NA	15.5278	NA	NA
Human	ENSG00000033867.16	SLC4A7	circENSG00000033867.16	chr3	27394517	27424152	-	0.15	circRNA	NA	NA	-15.5918	NA	NA	-15.5918	NA	NA	NA	NA	NA	NA	NA	NA	NA
Human	ENSG00000069248.12	NUP133	circENSG00000069248.12	chr1	229484053	229487613	-	0.15	circRNA	NA	NA	NA	NA	NA	NA	NA	NA	15.3015	NA	NA	NA	NA	NA	NA
Human	ENSG00000076555.15	ACACB	circENSG00000076555.15	chr12	109222506	109227489	+	0.15	circRNA	NA	NA	NA	NA	NA	NA	NA	NA	-15.6475	NA	NA	-15.6475	NA	NA	NA
Human	ENSG00000108587.16	GOSR1	hsa_circ_0007460	chr17	30484213	30492753	+	0.15	circRNA	NA	-15.1225	NA	NA	-15.1225	NA	NA	NA	NA	NA	15.5828	NA	15.5278	NA	NA
Human	ENSG00000218510.8	LINC00339	circENSG00000218510.8	chr1	22027780	22027780	+	0.15	circRNA	NA	NA	NA	NA	NA	NA	NA	NA	NA	NA	NA	NA	-15.6307	NA	NA
Human	ENSG00000139734.19	DIAPH3	circENSG00000139734.19	chr13	59969943	59974456	-	0.15	circRNA	NA	NA	NA	NA	NA	NA	NA	NA	NA	NA	NA	NA	NA	NA	16.379
Human	ENSG00000101333.17	PLCB4	circENSG00000101333.17	chr20	9476753	9476753	+	0.15	circRNA	NA	NA	NA	NA	NA	NA	NA	NA	-15.6475	NA	NA	-15.6475	NA	NA	NA
Human	ENSG00000164031.17	DNAJB14	circENSG00000164031.17	chr4	99903725	99908896	-	0.15	circRNA	NA	15.4621	NA	NA	NA	NA	NA	NA	NA	NA	NA	NA	NA	NA	NA
Human	ENSG00000176715.17	ACSF3	hsa_circ_0007465	chr16	89098590	89114487	+	0.15	circRNA	NA	NA	NA	NA	NA	NA	NA	NA	NA	NA	NA	NA	NA	NA	-1.12778
Human	ENSG00000225746.13	MEG8	hsa_circ_0004567	chr14	100972261	100977694	+	0.15	circRNA	NA	NA	NA	15.5658	NA	NA	NA	NA	NA	NA	NA	NA	NA	NA	NA
Human	ENSG00000164307.13	ERAP1	circENSG00000164307.13	chr5	96785787	96785787	-	0.15	circRNA	NA	NA	NA	NA	NA	NA	NA	NA	-15.6475	NA	NA	-15.6475	NA	NA	NA
Human	ENSG00000204580.13	DDR1	hsa_circ_0005133	chr6	30888687	30889430	+	0.15	circRNA	NA	15.4621	15.4749	15.5658	NA	15.8712	NA	NA	NA	NA	NA	NA	NA	NA	NA
Human	ENSG00000142599.19	RERE	circENSG00000142599.19	chr1	8465924	8557523	-	0.15	circRNA	NA	NA	NA	NA	NA	NA	NA	NA	NA	NA	NA	15.7628	NA	NA	NA
Human	ENSG00000106004.5	HOXA5	circENSG00000106004.5	chr7	27142725	27142725	-	0.15	circRNA	NA	NA	-15.5918	NA	NA	-15.5918	NA	NA	NA	NA	NA	NA	NA	NA	NA
Human	ENSG00000164291.17	ARSK	circENSG00000164291.17	chr5	95565997	95583198	+	0.15	circRNA	NA	NA	NA	NA	NA	NA	NA	16.3485	NA	NA	NA	NA	NA	NA	NA
Human	ENSG00000088930.8	XRN2	hsa_circ_0059580	chr20	21326278	21357792	+	0.15	circRNA	NA	-16.249	NA	NA	-16.249	NA	NA	NA	NA	NA	NA	NA	NA	NA	NA
Human	ENSG00000182149.21	IST1	hsa_circ_0005016	chr16	71920738	71923380	+	0.15	circRNA	NA	NA	NA	NA	NA	NA	-15.891	NA	NA	-0.12072	NA	NA	NA	NA	NA
Human	ENSG00000137177.20	KIF13A	circENSG00000137177.20	chr6	17764154	17779099	-	0.15	circRNA	NA	NA	NA	NA	NA	NA	NA	NA	NA	15.7703	NA	NA	NA	NA	NA
Human	ENSG00000176124.15	DLEU1	circENSG00000176124.15	chr13	50082557	50082557	+	0.15	circRNA	NA	NA	NA	NA	NA	NA	NA	NA	NA	NA	NA	NA	-15.6307	NA	NA
Human	ENSG00000187098.17	MITF	circENSG00000187098.17	chr3	69879133	69959420	+	0.15	circRNA	NA	-15.1225	NA	NA	-15.1225	NA	NA	NA	NA	NA	NA	NA	NA	NA	NA
Human	ENSG00000162869.16	PPP1R21	circENSG00000162869.16	chr2	48451007	48465642	+	0.15	circRNA	NA	NA	NA	NA	NA	NA	16.9943	NA	NA	NA	NA	NA	NA	NA	NA
Human	ENSG00000126777.18	KTN1	circENSG00000126777.18	chr14	55653016	55656132	+	0.15	circRNA	NA	NA	NA	NA	15.4497	NA	NA	NA	NA	NA	NA	NA	15.5278	NA	NA
Human	ENSG00000168404.13	MLKL	circENSG00000168404.13	chr16	74682650	74685583	-	0.15	circRNA	NA	NA	NA	NA	NA	NA	NA	0.953257	NA	NA	-15.3953	15.7628	NA	NA	NA
Human	ENSG00000113719.16	ERGIC1	hsa_circ_0004004	chr5	172932435	172935310	+	0.15	circRNA	NA	0.339643	NA	15.5658	-15.1225	NA	NA	2.01924	15.3015	NA	0.18752	NA	NA	NA	NA
Human	ENSG00000173852.15	DPY19L1	circENSG00000173852.15	chr7	34966893	34989941	-	0.15	circRNA	NA	NA	NA	NA	NA	15.8712	NA	NA	NA	NA	NA	NA	NA	NA	NA
Human	ENSG00000127603.30	MACF1	circENSG00000127603.30	chr1	39379202	39388658	+	0.15	circRNA	NA	NA	NA	NA	NA	NA	NA	NA	NA	15.7703	NA	NA	NA	NA	NA
Human	ENSG00000157625.15	TAB3	circENSG00000157625.15	chrX	30854115	30855562	-	0.15	circRNA	NA	NA	NA	NA	NA	NA	NA	NA	15.3015	NA	NA	NA	NA	NA	NA
Human	ENSG00000197548.12	ATG7	hsa_circ_0008927	chr3	11358417	11380052	+	0.15	circRNA	-15.5075	NA	17.2533	-15.5075	15.4497	17.5834	15.8945	NA	17.0631	NA	NA	NA	-0.102961	NA	NA
Human	ENSG00000101347.10	SAMHD1	circENSG00000101347.10	chr20	36892618	36892618	-	0.15	circRNA	NA	NA	NA	17.3175	17.2508	16.9515	15.8945	18.0381	16.413	16.8813	15.5828	15.7628	16.6793	16.4036	NA
Human	ENSG00000110427.17	KIAA1549L	hsa_circ_0004943	chr11	33541801	33547879	+	0.15	circRNA	NA	NA	-15.5918	NA	NA	-15.5918	NA	NA	NA	NA	NA	NA	NA	NA	NA
Human	ENSG00000062485.19	CS	hsa_circ_0026976	chr12	56274776	56282991	-	0.15	circRNA	NA	NA	NA	NA	NA	NA	15.8945	NA	NA	NA	NA	NA	15.5278	16.4036	NA
Human	ENSG00000124214.20	STAU1	hsa_circ_0060777	chr20	49151581	49179244	-	0.15	circRNA	NA	NA	NA	NA	NA	NA	NA	NA	NA	NA	NA	NA	15.5278	NA	NA
Human	ENSG00000198176.13	TFDP1	hsa_circ_0031036	chr13	113585773	113636128	+	0.15	circRNA	NA	NA	NA	NA	NA	NA	NA	NA	NA	NA	NA	NA	NA	NA	-16.3685
Human	ENSG00000139793.18	MBNL2	hsa_circ_0030643	chr13	97334275	97357635	+	0.15	circRNA	NA	NA	NA	15.5658	NA	NA	NA	NA	NA	NA	NA	NA	NA	NA	NA
Human	ENSG00000092470.12	WDR76	hsa_circ_0035040	chr15	43835060	43844054	+	0.15	circRNA	NA	NA	NA	NA	NA	15.8712	NA	-15.3953	NA	NA	-15.3953	NA	15.5278	NA	NA
Human	ENSG00000101596.16	SMCHD1	circENSG00000101596.16	chr18	2775733	2784621	+	0.15	circRNA	NA	NA	NA	NA	NA	NA	NA	-15.3953	NA	NA	-15.3953	15.7628	NA	NA	NA
Human	ENSG00000106948.17	AKNA	circENSG00000106948.17	chr9	114381059	114381446	-	0.15	circRNA	NA	NA	NA	NA	NA	NA	NA	NA	NA	NA	NA	NA	NA	NA	-16.3685
Human	ENSG00000136643.12	RPS6KC1	circENSG00000136643.12	chr1	213129526	213167973	+	0.15	circRNA	NA	NA	-16.6535	NA	NA	-16.6535	NA	NA	NA	NA	NA	NA	NA	NA	NA
Human	ENSG00000077147.16	TM9SF3	hsa_circ_0005801	chr10	96544075	96565426	-	0.15	circRNA	-16.6638	15.4621	NA	-16.6638	NA	15.8712	15.8945	-15.3953	16.413	15.7703	-15.3953	16.8499	15.5278	-16.4364	16.379
Human	ENSG00000090615.15	GOLGA3	hsa_circ_0002071	chr12	132807176	132822311	-	0.15	circRNA	NA	NA	-16.6535	NA	NA	-16.6535	NA	-15.3953	NA	NA	-15.3953	NA	NA	NA	NA
Human	ENSG00000243943.10	ZNF512	circENSG00000243943.10	chr2	27602462	27608039	+	0.15	circRNA	NA	NA	NA	NA	NA	NA	NA	NA	NA	NA	NA	15.7628	NA	NA	NA
Human	ENSG00000137642.13	SORL1	circENSG00000137642.13	chr11	121618773	121622268	+	0.15	circRNA	NA	NA	NA	NA	15.4497	NA	NA	NA	NA	NA	NA	NA	NA	NA	NA
Human	ENSG00000197102.12	DYNC1H1	circENSG00000197102.12	chr14	102029538	102030282	+	0.15	circRNA	NA	NA	NA	NA	NA	NA	NA	NA	NA	NA	NA	NA	-16.8031	NA	NA
Human	ENSG00000082212.13	ME2	hsa_circ_0047692	chr18	50895808	50921187	+	0.15	circRNA	-15.5075	NA	-15.5918	-15.5075	NA	-15.5918	NA	NA	NA	NA	NA	NA	15.5278	NA	NA
Human	ENSG00000155506.18	LARP1	hsa_circ_0074704	chr5	154790324	154803745	+	0.15	circRNA	NA	NA	NA	NA	NA	NA	NA	NA	NA	NA	NA	15.7628	NA	NA	NA
Human	ENSG00000113810.16	SMC4	circENSG00000113810.16	chr3	160420739	160423840	+	0.15	circRNA	NA	NA	NA	NA	NA	NA	NA	NA	NA	NA	NA	NA	NA	-17.5232	NA
Human	ENSG00000136861.18	CDK5RAP2	circENSG00000136861.18	chr9	120487293	120539164	-	0.15	circRNA	NA	NA	NA	NA	15.4497	NA	NA	NA	NA	NA	NA	NA	-15.6307	NA	NA
Human	ENSG00000150347.16	ARID5B	circENSG00000150347.16	chr10	62069797	62069797	+	0.15	circRNA	NA	NA	-15.5918	NA	NA	-15.5918	NA	NA	NA	NA	NA	NA	NA	NA	NA
Human	ENSG00000196526.10	AFAP1	circENSG00000196526.10	chr4	7939655	7939655	-	0.15	circRNA	NA	NA	15.4749	NA	NA	NA	NA	-15.3953	NA	NA	-15.3953	NA	NA	NA	NA
Human	ENSG00000145907.16	G3BP1	hsa_circ_0001999	chr5	151794158	151799313	+	0.15	circRNA	-15.5075	NA	NA	-15.5075	NA	NA	-15.891	NA	NA	-15.891	NA	NA	NA	NA	NA
Human	ENSG00000101096.20	NFATC2	circENSG00000101096.20	chr20	51432066	51524110	-	0.15	circRNA	NA	NA	NA	NA	NA	NA	NA	NA	NA	NA	NA	NA	NA	NA	16.379
Human	ENSG00000080839.12	RBL1	circENSG00000080839.12	chr20	37020658	37035508	-	0.15	circRNA	NA	NA	NA	NA	NA	NA	NA	NA	NA	NA	NA	NA	NA	16.4036	NA
Human	ENSG00000005810.18	MYCBP2	circENSG00000005810.18	chr13	77058217	77140943	-	0.15	circRNA	NA	NA	NA	NA	NA	NA	NA	NA	NA	NA	NA	NA	NA	17.4662	NA
Human	ENSG00000139734.19	DIAPH3	hsa_circ_0030374	chr13	60093627	60112186	-	0.15	circRNA	NA	NA	NA	NA	NA	NA	NA	-17.2118	NA	NA	-17.2118	NA	-15.6307	-1.11954	-17.5068
Human	ENSG00000198648.11	STK39	hsa_circ_0005280	chr2	168012633	168075231	-	0.15	circRNA	16.5728	NA	NA	15.5658	15.4497	NA	NA	NA	NA	NA	NA	NA	NA	NA	NA
Human	ENSG00000116750.14	UCHL5	circENSG00000116750.14	chr1	193059632	193059632	-	0.15	circRNA	15.4638	NA	NA	NA	NA	NA	NA	NA	NA	NA	NA	NA	NA	NA	NA
Human	ENSG00000175054.16	ATR	circENSG00000175054.16	chr3	142497133	142497133	-	0.15	circRNA	NA	NA	NA	NA	NA	NA	NA	NA	NA	NA	NA	NA	NA	NA	16.379
Human	ENSG00000167615.17	LENG8	circENSG00000167615.17	chr19	54449744	54449744	+	0.15	circRNA	NA	NA	NA	NA	NA	NA	NA	NA	NA	NA	NA	NA	NA	-16.4364	NA
Human	ENSG00000084652.16	TXLNA	circENSG00000084652.16	chr1	32180313	32193300	+	0.15	circRNA	15.4638	NA	NA	NA	NA	NA	NA	NA	NA	NA	NA	NA	NA	NA	NA
Human	ENSG00000054523.18	KIF1B	circENSG00000054523.18	chr1	10232249	10278128	+	0.15	circRNA	NA	NA	-15.5918	NA	NA	-15.5918	NA	NA	NA	NA	15.5828	NA	NA	NA	NA
Human	ENSG00000135870.12	RC3H1	circENSG00000135870.12	chr1	173951985	173993135	-	0.15	circRNA	-15.5075	NA	NA	-15.5075	NA	NA	NA	NA	NA	NA	NA	NA	NA	NA	NA
Human	ENSG00000246596.7	AC139795.1	hsa_circ_0007932	chr5	177626435	177632738	-	0.15	circRNA	NA	15.4621	-1.79966	16.671	NA	-1.40332	NA	16.3485	15.3015	NA	NA	NA	-15.6307	NA	16.379
Human	ENSG00000141556.21	TBCD	hsa_circ_0046522	chr17	82870223	82893632	+	0.15	circRNA	-15.5075	NA	NA	-15.5075	NA	NA	NA	NA	NA	NA	NA	NA	NA	NA	NA
Human	ENSG00000164985.15	PSIP1	circENSG00000164985.15	chr9	15474008	15490124	-	0.15	circRNA	NA	NA	NA	NA	NA	NA	NA	NA	NA	NA	NA	NA	NA	16.4036	NA
Human	ENSG00000132405.19	TBC1D14	circENSG00000132405.19	chr4	7014447	7025262	+	0.15	circRNA	NA	NA	NA	NA	NA	NA	NA	NA	NA	NA	NA	NA	NA	NA	-16.3685
Human	ENSG00000137177.20	KIF13A	hsa_circ_0075771	chr6	17849376	17855617	-	0.15	circRNA	NA	NA	NA	NA	NA	NA	NA	16.3485	NA	NA	NA	NA	NA	NA	NA
Human	ENSG00000075292.19	ZNF638	circENSG00000075292.19	chr2	71363152	71380565	+	0.15	circRNA	NA	NA	-16.6535	NA	NA	-16.6535	-16.9612	NA	NA	-16.9612	NA	15.7628	NA	NA	NA
Human	ENSG00000163946.13	TASOR	circENSG00000163946.13	chr3	56624478	56673725	-	0.15	circRNA	NA	NA	NA	NA	NA	NA	NA	NA	NA	NA	NA	NA	-15.6307	NA	NA
Human	ENSG00000169118.18	CSNK1G1	circENSG00000169118.18	chr15	64204440	64214124	-	0.15	circRNA	NA	NA	NA	NA	NA	NA	NA	NA	NA	NA	NA	NA	NA	-16.4364	NA
Human	ENSG00000138688.15	KIAA1109	circENSG00000138688.15	chr4	122328103	122334545	+	0.15	circRNA	NA	NA	NA	NA	NA	NA	NA	NA	NA	15.7703	NA	NA	NA	NA	NA
Human	ENSG00000139620.13	KANSL2	hsa_circ_0003360	chr12	48662559	48679833	-	0.15	circRNA	NA	NA	NA	NA	NA	NA	NA	NA	NA	NA	NA	NA	NA	-17.5232	NA
Human	ENSG00000138688.15	KIAA1109	circENSG00000138688.15	chr4	122279774	122301397	+	0.15	circRNA	-15.5075	NA	NA	-15.5075	NA	NA	NA	NA	NA	NA	NA	NA	NA	NA	NA
Human	ENSG00000099783.12	HNRNPM	hsa_circ_0049072	chr19	8465323	8474244	+	0.15	circRNA	NA	NA	15.4749	NA	NA	NA	-15.891	NA	NA	-15.891	15.5828	NA	NA	NA	16.379
Human	ENSG00000111229.16	ARPC3	circENSG00000111229.16	chr12	110436664	110436664	-	0.15	circRNA	NA	NA	NA	15.5658	NA	NA	15.8945	NA	15.3015	NA	16.6986	15.7628	NA	NA	-16.3685
Human	ENSG00000136044.12	APPL2	hsa_circ_0028001	chr12	105217068	105229223	-	0.15	circRNA	NA	NA	NA	NA	NA	NA	NA	0.953257	NA	NA	-15.3953	NA	NA	NA	NA
Human	ENSG00000115760.14	BIRC6	circENSG00000115760.14	chr2	32476212	32500109	+	0.15	circRNA	NA	NA	NA	NA	NA	NA	-16.9612	NA	NA	-16.9612	NA	NA	NA	NA	NA
Human	ENSG00000260350.1	AC012173.1	circENSG00000260350.1	chr16	8848635	8848635	-	0.15	circRNA	15.4638	NA	NA	15.5658	NA	NA	NA	NA	NA	NA	NA	NA	-16.8031	NA	NA
Human	ENSG00000150760.13	DOCK1	circENSG00000150760.13	chr10	126977947	126990603	+	0.15	circRNA	NA	NA	15.4749	NA	NA	NA	NA	NA	NA	NA	NA	NA	NA	NA	NA
Human	ENSG00000136891.14	TEX10	circENSG00000136891.14	chr9	100308499	100321771	-	0.15	circRNA	NA	NA	NA	NA	NA	NA	NA	NA	NA	NA	NA	NA	NA	17.4662	NA
Human	ENSG00000150471.16	ADGRL3	hsa_circ_0069863	chr4	61934839	61948276	+	0.15	circRNA	-15.5075	NA	NA	0.0582439	NA	NA	NA	NA	NA	NA	NA	NA	NA	NA	NA
Human	ENSG00000262919.8	CCNQ	hsa_circ_0091749	chrX	153594546	153596187	-	0.15	circRNA	NA	-15.1225	NA	NA	-15.1225	NA	NA	NA	NA	NA	NA	NA	NA	NA	NA
Human	ENSG00000064115.11	TM7SF3	hsa_circ_0025714	chr12	26996741	27003390	-	0.15	circRNA	NA	NA	NA	15.5658	NA	15.8712	NA	NA	NA	NA	NA	NA	NA	NA	NA
Human	ENSG00000085224.23	ATRX	circENSG00000085224.23	chrX	77557450	77664778	-	0.15	circRNA	NA	NA	NA	NA	NA	NA	NA	-15.3953	NA	15.7703	-15.3953	NA	-15.6307	NA	NA
Human	ENSG00000164944.12	VIRMA	hsa_circ_0008316	chr8	94534838	94543942	-	0.15	circRNA	15.4638	NA	NA	NA	NA	NA	NA	-17.2118	NA	NA	-17.2118	NA	NA	NA	NA
Human	ENSG00000108061.12	SHOC2	hsa_circ_0000261	chr10	110964124	110965061	+	0.15	circRNA	NA	NA	NA	NA	NA	NA	NA	NA	NA	15.7703	NA	NA	15.5278	-16.4364	NA
Human	ENSG00000104856.14	RELB	circENSG00000104856.14	chr19	45022052	45032749	+	0.15	circRNA	NA	NA	-15.5918	NA	NA	-15.5918	NA	NA	NA	NA	NA	NA	NA	NA	NA
Human	ENSG00000196090.12	PTPRT	circENSG00000196090.12	chr20	42771434	42791466	-	0.15	circRNA	NA	NA	NA	NA	NA	NA	NA	NA	NA	NA	NA	NA	16.6793	1.02977	16.379
Human	ENSG00000198961.10	PJA2	hsa_circ_0073537	chr5	109378203	109383520	-	0.15	circRNA	NA	NA	NA	NA	NA	NA	NA	NA	NA	NA	NA	NA	15.5278	NA	NA
Human	ENSG00000127328.22	RAB3IP	circENSG00000127328.22	chr12	69784815	69784815	+	0.15	circRNA	NA	NA	NA	NA	NA	NA	NA	NA	NA	NA	NA	NA	NA	16.4036	NA
Human	ENSG00000163785.13	RYK	hsa_circ_0005768	chr3	134188836	134195182	-	0.15	circRNA	NA	0.339643	-1.11822	17.7762	1.46357	0.31657	17.6376	NA	0.287478	15.7703	15.5828	0.710162	NA	NA	-16.3685
Human	ENSG00000169398.19	PTK2	hsa_circ_0007880	chr8	140800458	140830526	-	0.15	circRNA	NA	15.4621	NA	NA	NA	NA	NA	NA	NA	NA	NA	15.7628	NA	NA	NA
Human	ENSG00000116560.11	SFPQ	circENSG00000116560.11	chr1	35178664	35178664	-	0.15	circRNA	NA	NA	NA	NA	NA	NA	NA	NA	NA	NA	NA	NA	16.6793	NA	NA
Human	ENSG00000006530.18	AGK	circENSG00000006530.18	chr7	141614145	141625283	+	0.15	circRNA	NA	NA	15.4749	NA	NA	NA	NA	NA	NA	NA	NA	NA	NA	NA	NA
Human	ENSG00000121741.16	ZMYM2	circENSG00000121741.16	chr13	20002849	20031435	+	0.15	circRNA	NA	NA	NA	NA	15.4497	NA	NA	NA	NA	NA	NA	NA	NA	NA	NA
Human	ENSG00000096063.16	SRPK1	hsa_circ_0076172	chr6	35857260	35891013	-	0.15	circRNA	NA	NA	NA	NA	NA	NA	NA	NA	NA	NA	NA	NA	15.5278	NA	NA
Human	ENSG00000033867.16	SLC4A7	circENSG00000033867.16	chr3	27394517	27403384	-	0.15	circRNA	NA	NA	-15.5918	NA	NA	-15.5918	NA	NA	NA	NA	NA	NA	NA	NA	NA
Human	ENSG00000112159.12	MDN1	circENSG00000112159.12	chr6	89698864	89762530	-	0.15	circRNA	NA	NA	NA	NA	NA	NA	NA	NA	NA	NA	NA	NA	NA	NA	-16.3685
Human	ENSG00000058673.17	ZC3H11A	circENSG00000058673.17	chr1	203837965	203847687	+	0.15	circRNA	NA	NA	NA	NA	NA	NA	NA	NA	NA	NA	NA	NA	-15.6307	NA	NA
Human	ENSG00000165233.18	CARD19	circENSG00000165233.18	chr9	93111938	93111938	+	0.15	circRNA	NA	NA	NA	NA	NA	NA	NA	-15.3953	NA	NA	-15.3953	NA	NA	NA	NA
Human	ENSG00000155506.18	LARP1	circENSG00000155506.18	chr5	154800042	154800042	+	0.15	circRNA	NA	NA	NA	NA	NA	NA	NA	NA	NA	NA	NA	15.7628	NA	NA	NA
Human	ENSG00000197818.12	SLC9A8	hsa_circ_0006359	chr20	49849578	49855581	+	0.15	circRNA	NA	NA	15.4749	15.5658	NA	NA	NA	NA	NA	NA	NA	NA	NA	NA	NA
Human	ENSG00000095564.14	BTAF1	hsa_circ_0007578	chr10	91996368	92008275	+	0.15	circRNA	NA	0.339643	-16.6535	16.671	-15.1225	-16.6535	NA	NA	-0.346019	NA	NA	0.115348	-1.27529	NA	-16.3685
Human	ENSG00000204842.18	ATXN2	hsa_circ_0002273	chr12	111485270	111486824	-	0.15	circRNA	NA	-15.1225	NA	NA	-15.1225	NA	NA	-15.3953	NA	NA	-15.3953	NA	NA	NA	NA
Human	ENSG00000274211.6	SOCS7	hsa_circ_0043333	chr17	38395308	38395998	+	0.15	circRNA	NA	NA	NA	NA	NA	NA	NA	NA	NA	NA	NA	NA	NA	NA	16.379
Human	ENSG00000047230.15	CTPS2	circENSG00000047230.15	chrX	16691539	16702941	-	0.15	circRNA	NA	NA	NA	NA	NA	NA	NA	NA	-15.6475	NA	15.5828	-15.6475	NA	NA	NA
Human	ENSG00000103657.14	HERC1	hsa_circ_0035796	chr15	63696123	63716473	-	0.15	circRNA	-1.20003	0.339643	-0.677578	0.00712379	0.327206	0.308859	0.0503161	1.93909	0.986214	-0.705968	0.809925	1.7732	-0.151233	-0.0328209	1.23479
Human	ENSG00000144895.12	EIF2A	circENSG00000144895.12	chr3	150567692	150575762	+	0.15	circRNA	NA	NA	NA	NA	NA	NA	NA	NA	NA	NA	NA	NA	-15.6307	-16.4364	NA
Human	ENSG00000246859.3	STARD4-AS1	circENSG00000246859.3	chr5	111731935	111731935	+	0.15	circRNA	NA	NA	NA	NA	NA	NA	NA	NA	NA	NA	NA	NA	NA	NA	16.379
Human	ENSG00000115310.18	RTN4	circENSG00000115310.18	chr2	55050427	55050427	-	0.15	circRNA	0.341592	0.890403	-1.3996	0.791727	-0.0157347	-0.739132	-1.06671	-17.6875	0.765462	-16.9612	-17.6875	-15.6475	16.6793	NA	NA
Human	ENSG00000197965.12	MPZL1	hsa_circ_0015107	chr1	167765582	167773368	+	0.15	circRNA	NA	NA	NA	NA	15.4497	NA	NA	16.3485	NA	NA	NA	NA	15.5278	NA	NA
Human	ENSG00000114520.11	SNX4	circENSG00000114520.11	chr3	125469453	125469453	-	0.15	circRNA	NA	NA	NA	NA	NA	NA	NA	NA	NA	NA	NA	NA	-15.6307	NA	NA
Human	ENSG00000198162.12	MAN1A2	hsa_circ_0000119	chr1	117402185	117442325	+	0.15	circRNA	1.37503	-1.03518	-17.7152	0.653634	-1.0342	-1.84396	-0.592995	16.3485	2.52712	0.405019	16.6986	0.115348	0.386967	2.95024	0.711135
Human	ENSG00000196924.19	FLNA	circENSG00000196924.19	chrX	154351580	154354483	-	0.15	circRNA	NA	NA	NA	NA	NA	NA	NA	NA	15.3015	NA	NA	NA	NA	NA	NA
Human	ENSG00000158161.16	EYA3	hsa_circ_0011117	chr1	28027788	28042650	-	0.15	circRNA	NA	NA	NA	NA	NA	NA	NA	NA	NA	NA	NA	NA	NA	NA	-16.3685
Human	ENSG00000176102.13	CSTF3	circENSG00000176102.13	chr11	33099156	33099607	-	0.15	circRNA	NA	NA	NA	NA	NA	NA	NA	NA	NA	NA	15.5828	NA	NA	NA	NA
Human	ENSG00000115355.17	CCDC88A	hsa_circ_0054615	chr2	55308808	55309254	-	0.15	circRNA	-15.5075	NA	-15.5918	-15.5075	NA	-15.5918	NA	NA	NA	NA	NA	15.7628	15.5278	17.4662	NA
Human	ENSG00000126777.18	KTN1	circENSG00000126777.18	chr14	55616516	55619312	+	0.15	circRNA	NA	NA	NA	NA	NA	NA	-15.891	NA	NA	-0.12072	NA	NA	15.5278	NA	NA
Human	ENSG00000218336.9	TENM3	hsa_circ_0071475	chr4	182323945	182346929	+	0.15	circRNA	-0.0436901	NA	NA	0.0582439	15.4497	NA	NA	NA	NA	NA	NA	NA	NA	NA	NA
Human	ENSG00000152520.14	PAN3	hsa_circ_0029851	chr13	28256291	28270866	+	0.15	circRNA	NA	NA	-15.5918	NA	NA	0.279411	NA	NA	NA	NA	NA	NA	NA	NA	NA
Human	ENSG00000107077.19	KDM4C	hsa_circ_0001839	chr9	6880011	6893232	+	0.15	circRNA	0.698616	18.081	1.66153	1.08244	15.4497	3.07185	15.8945	-15.3953	17.5244	15.7703	0.18752	15.7628	1.02779	1.65134	0.010527
Human	ENSG00000131236.18	CAP1	hsa_circ_0009142	chr1	40064226	40064559	+	0.15	circRNA	NA	17.2498	17.2533	NA	NA	16.9515	-16.9612	-16.5414	NA	-16.9612	-16.5414	NA	15.5278	16.4036	NA
Human	ENSG00000116962.15	NID1	circENSG00000116962.15	chr1	235990885	236013560	-	0.15	circRNA	NA	NA	NA	NA	NA	NA	15.8945	NA	NA	NA	NA	NA	NA	NA	NA
Human	ENSG00000165495.16	PKNOX2	circENSG00000165495.16	chr11	125385550	125398062	+	0.15	circRNA	-15.5075	NA	NA	-15.5075	NA	NA	NA	NA	NA	NA	NA	NA	NA	NA	NA
Human	ENSG00000106459.15	NRF1	circENSG00000106459.15	chr7	129630077	129671543	+	0.15	circRNA	NA	NA	NA	NA	NA	NA	-15.891	NA	NA	-15.891	NA	NA	NA	NA	NA
Human	ENSG00000136709.12	WDR33	hsa_circ_0056359	chr2	127764827	127771004	-	0.15	circRNA	NA	NA	NA	NA	NA	NA	NA	NA	NA	NA	NA	NA	NA	16.4036	NA
Human	ENSG00000160218.13	TRAPPC10	circENSG00000160218.13	chr21	44074323	44077784	+	0.15	circRNA	NA	NA	NA	NA	NA	NA	NA	NA	NA	NA	NA	15.7628	NA	NA	NA
Human	ENSG00000182718.18	ANXA2	hsa_circ_0005327	chr15	60382341	60386086	-	0.15	circRNA	NA	NA	15.4749	NA	NA	NA	NA	NA	NA	NA	NA	NA	NA	NA	NA
Human	ENSG00000263212.2	AC004224.2	hsa_circ_0008066	chr16	3506330	3512478	+	0.15	circRNA	NA	NA	NA	NA	NA	15.8712	NA	NA	NA	NA	NA	15.7628	NA	NA	NA
Human	ENSG00000144893.12	MED12L	circENSG00000144893.12	chr3	151357212	151368251	+	0.15	circRNA	NA	NA	NA	NA	NA	NA	NA	NA	NA	NA	NA	NA	15.5278	NA	NA
Human	ENSG00000004487.17	KDM1A	hsa_circ_0010811	chr1	23053760	23057565	+	0.15	circRNA	NA	-15.1225	NA	NA	-15.1225	NA	NA	NA	NA	NA	NA	NA	NA	NA	NA
Human	ENSG00000100207.20	TCF20	hsa_circ_0008561	chr22	42209650	42215341	-	0.15	circRNA	-17.3403	-1.44583	-15.5918	-0.0227796	-0.321902	-15.5918	-15.891	-17.2118	-15.6475	-15.891	-17.2118	-15.6475	-1.27529	NA	0.010527
Human	ENSG00000140750.17	ARHGAP17	circENSG00000140750.17	chr16	24930783	24943862	-	0.15	circRNA	NA	NA	NA	NA	15.4497	NA	NA	NA	NA	NA	NA	NA	NA	NA	NA
Human	ENSG00000120533.13	ENY2	circENSG00000120533.13	chr8	109334402	109334402	+	0.15	circRNA	-15.5075	NA	NA	-15.5075	15.4497	NA	15.8945	NA	NA	NA	NA	NA	NA	NA	NA
Human	ENSG00000066322.15	ELOVL1	circENSG00000066322.15	chr1	43364618	43364618	-	0.15	circRNA	NA	-16.249	-15.5918	NA	-16.249	-15.5918	NA	NA	NA	NA	NA	NA	NA	NA	NA
Human	ENSG00000137831.15	UACA	circENSG00000137831.15	chr15	70676492	70699660	-	0.15	circRNA	NA	NA	NA	NA	16.586	NA	NA	NA	NA	15.7703	NA	NA	NA	NA	NA
Human	ENSG00000143322.21	ABL2	hsa_circ_0003964	chr1	179110281	179112398	-	0.15	circRNA	NA	NA	NA	NA	NA	NA	NA	NA	NA	NA	NA	NA	NA	-16.4364	NA
Human	ENSG00000152382.6	TADA1	circENSG00000152382.6	chr1	166862202	166863921	-	0.15	circRNA	NA	NA	-15.5918	NA	NA	-15.5918	-16.9612	NA	NA	-16.9612	NA	15.7628	NA	NA	NA
Human	ENSG00000138674.17	SEC31A	circENSG00000138674.17	chr4	82848803	82881940	-	0.15	circRNA	NA	NA	15.4749	15.5658	NA	NA	NA	NA	NA	NA	NA	NA	NA	NA	NA
Human	ENSG00000104969.11	SGTA	circENSG00000104969.11	chr19	2755382	2755382	-	0.15	circRNA	NA	NA	NA	NA	NA	NA	-15.891	NA	-15.6475	-15.891	NA	0.115348	NA	NA	-17.5068
Human	ENSG00000141458.13	NPC1	circENSG00000141458.13	chr18	23556242	23573574	-	0.15	circRNA	NA	NA	NA	NA	NA	NA	NA	NA	NA	15.7703	NA	NA	NA	NA	NA
Human	ENSG00000288602.1	C8orf44-SGK3	hsa_circ_0084648	chr8	66804374	66822459	+	0.15	circRNA	NA	NA	NA	NA	NA	NA	NA	NA	-15.6475	NA	NA	-15.6475	NA	NA	NA
Human	ENSG00000146918.20	NCAPG2	circENSG00000146918.20	chr7	158671513	158675656	-	0.15	circRNA	NA	NA	-15.5918	NA	NA	-15.5918	NA	NA	NA	NA	NA	NA	NA	NA	16.379
Human	ENSG00000078747.16	ITCH	circENSG00000078747.16	chr20	34424479	34462221	+	0.15	circRNA	NA	NA	-15.5918	NA	NA	-15.5918	NA	-15.3953	NA	NA	-15.3953	15.7628	NA	NA	NA
Human	ENSG00000087586.18	AURKA	hsa_circ_0004887	chr20	56381432	56384324	-	0.15	circRNA	-15.5075	-16.249	0.599844	0.0582439	-0.799301	-16.6535	NA	-0.192875	-16.7757	NA	-0.958611	-16.7757	17.8309	18.0878	0.010527
Human	ENSG00000164329.13	TENT2	circENSG00000164329.13	chr5	79648616	79679670	+	0.15	circRNA	NA	NA	NA	NA	NA	NA	NA	NA	NA	NA	NA	NA	NA	NA	16.379
Human	ENSG00000011198.10	ABHD5	circENSG00000011198.10	chr3	43699275	43718561	+	0.15	circRNA	15.4638	NA	NA	NA	NA	NA	NA	NA	NA	NA	NA	NA	NA	NA	NA
Human	ENSG00000183530.14	PRR14L	hsa_circ_0062932	chr22	31688155	31704726	-	0.15	circRNA	15.4638	NA	NA	NA	NA	NA	NA	-16.5414	15.3015	NA	-16.5414	NA	NA	NA	NA
Human	ENSG00000145241.11	CENPC	circENSG00000145241.11	chr4	67493883	67493883	-	0.15	circRNA	NA	NA	NA	NA	NA	NA	NA	NA	-0.346019	NA	NA	-15.6475	NA	-16.4364	NA
Human	ENSG00000128567.17	PODXL	circENSG00000128567.17	chr7	131506259	131509028	-	0.15	circRNA	NA	NA	NA	NA	NA	NA	NA	16.3485	NA	NA	NA	NA	NA	NA	NA
Human	ENSG00000123983.14	ACSL3	hsa_circ_0058448	chr2	222908732	222919202	+	0.15	circRNA	NA	NA	15.4749	NA	NA	NA	NA	NA	NA	15.7703	NA	NA	NA	NA	NA
Human	ENSG00000073711.11	PPP2R3A	circENSG00000073711.11	chr3	136001058	136027098	+	0.15	circRNA	16.5728	NA	NA	NA	NA	NA	NA	NA	NA	NA	NA	NA	NA	NA	NA
Human	ENSG00000127990.19	SGCE	circENSG00000127990.19	chr7	94644605	94644605	-	0.15	circRNA	NA	NA	NA	NA	NA	NA	NA	NA	NA	NA	15.5828	NA	NA	NA	NA
Human	ENSG00000173715.18	C11orf80	circENSG00000173715.18	chr11	66803994	66822674	+	0.15	circRNA	NA	-15.1225	NA	NA	-15.1225	NA	NA	NA	NA	NA	NA	NA	NA	NA	NA
Human	ENSG00000135365.16	PHF21A	circENSG00000135365.16	chr11	45945839	45953625	-	0.15	circRNA	NA	NA	NA	NA	NA	NA	NA	NA	NA	NA	NA	NA	15.5278	NA	NA
Human	ENSG00000173611.18	SCAI	circENSG00000173611.18	chr9	124971369	124999990	-	0.15	circRNA	NA	NA	15.4749	NA	NA	NA	NA	NA	NA	NA	NA	NA	NA	NA	NA
Human	ENSG00000188352.12	FOCAD	circENSG00000188352.12	chr9	20740235	20770238	+	0.15	circRNA	NA	NA	NA	NA	NA	15.8712	NA	NA	NA	NA	NA	NA	NA	NA	NA
Human	ENSG00000149311.19	ATM	circENSG00000149311.19	chr11	108299713	108332037	+	0.15	circRNA	NA	NA	NA	NA	NA	NA	-15.891	NA	NA	-15.891	NA	NA	16.6793	NA	16.379
Human	ENSG00000143033.18	MTF2	hsa_circ_0013190	chr1	93110229	93110626	+	0.15	circRNA	NA	NA	NA	NA	NA	NA	NA	NA	NA	NA	NA	NA	-15.6307	NA	NA
Human	ENSG00000185104.20	FAF1	circENSG00000185104.20	chr1	50535368	50655528	-	0.15	circRNA	NA	NA	NA	NA	NA	NA	-16.9612	NA	NA	-16.9612	NA	NA	NA	NA	NA
Human	ENSG00000051825.15	MPHOSPH9	hsa_circ_0029200	chr12	123218375	123223127	-	0.15	circRNA	NA	NA	NA	NA	NA	15.8712	15.8945	NA	NA	NA	NA	NA	NA	NA	16.379
Human	ENSG00000003436.16	TFPI	circENSG00000003436.16	chr2	187484123	187513646	-	0.15	circRNA	NA	NA	NA	NA	15.4497	NA	NA	NA	NA	NA	NA	NA	NA	NA	NA
Human	ENSG00000141337.12	ARSG	circENSG00000141337.12	chr17	68385063	68395193	+	0.15	circRNA	NA	15.4621	NA	NA	15.4497	NA	NA	NA	NA	NA	NA	NA	NA	NA	NA
Human	ENSG00000055609.19	KMT2C	circENSG00000055609.19	chr7	152180710	152199459	-	0.15	circRNA	NA	NA	-15.5918	NA	NA	-15.5918	NA	NA	NA	NA	NA	NA	NA	NA	NA
Human	ENSG00000156500.15	FAM122C	hsa_circRNA_407335	chrX	134804100	134814849	+	0.15	circRNA	NA	NA	NA	NA	NA	NA	NA	NA	NA	NA	NA	NA	NA	NA	16.379
Human	ENSG00000075568.17	TMEM131	circENSG00000075568.17	chr2	97859303	97927487	-	0.15	circRNA	NA	NA	NA	NA	NA	15.8712	NA	NA	NA	NA	NA	NA	NA	NA	-16.3685
Human	ENSG00000108588.14	CCDC47	hsa_circ_0045220	chr17	63760913	63766194	-	0.15	circRNA	NA	-15.1225	15.4749	NA	-15.1225	15.8712	NA	NA	NA	NA	NA	NA	1.72219	NA	NA
Human	ENSG00000122507.21	BBS9	hsa_circ_0079818	chr7	33383665	33388144	+	0.15	circRNA	NA	NA	16.597	NA	NA	NA	NA	NA	NA	NA	NA	NA	NA	NA	NA
Human	ENSG00000005339.15	CREBBP	circENSG00000005339.15	chr16	3773750	3778817	-	0.15	circRNA	NA	NA	NA	NA	NA	NA	NA	NA	NA	NA	NA	15.7628	NA	NA	NA
Human	ENSG00000251322.9	SHANK3	circENSG00000251322.9	chr22	50684584	50715753	+	0.15	circRNA	NA	NA	NA	NA	NA	NA	15.8945	NA	NA	NA	NA	NA	NA	NA	NA
Human	ENSG00000136531.18	SCN2A	circENSG00000136531.18	chr2	165312024	165326984	+	0.15	circRNA	NA	NA	NA	15.5658	NA	NA	NA	NA	NA	NA	NA	NA	NA	NA	NA
Human	ENSG00000138363.15	ATIC	hsa_circ_0058060	chr2	215312497	215336124	+	0.15	circRNA	NA	NA	NA	NA	NA	NA	NA	16.3485	15.3015	NA	NA	NA	NA	NA	NA
Human	ENSG00000204842.18	ATXN2	circENSG00000204842.18	chr12	111520881	111552977	-	0.15	circRNA	NA	NA	NA	NA	NA	NA	NA	-15.3953	NA	NA	-15.3953	NA	NA	NA	-16.3685
Human	ENSG00000047230.15	CTPS2	circENSG00000047230.15	chrX	16617149	16639243	-	0.15	circRNA	NA	NA	-15.5918	NA	NA	-15.5918	NA	NA	NA	NA	NA	NA	NA	NA	NA
Human	ENSG00000176463.14	SLCO3A1	hsa_circ_0003252	chr15	91915992	91916458	+	0.15	circRNA	NA	NA	NA	NA	NA	NA	NA	NA	NA	NA	NA	NA	-15.6307	NA	NA
Human	ENSG00000183891.6	TTC32	circENSG00000183891.6	chr2	19901705	19901705	-	0.15	circRNA	NA	NA	NA	NA	NA	NA	NA	NA	NA	NA	NA	NA	NA	NA	16.379
Human	ENSG00000177030.17	DEAF1	circENSG00000177030.17	chr11	686857	686857	-	0.15	circRNA	NA	15.4621	NA	NA	NA	NA	NA	NA	NA	NA	NA	NA	NA	NA	NA
Human	ENSG00000143324.14	XPR1	circENSG00000143324.14	chr1	180824752	180836716	+	0.15	circRNA	-15.5075	NA	NA	-15.5075	NA	NA	NA	NA	NA	NA	NA	NA	NA	NA	NA
Human	ENSG00000124126.14	PREX1	circENSG00000124126.14	chr20	48679359	48691096	-	0.15	circRNA	NA	NA	15.4749	NA	NA	NA	NA	NA	NA	NA	NA	NA	NA	NA	-16.3685
Human	ENSG00000081913.14	PHLPP1	circENSG00000081913.14	chr18	62945271	62945271	+	0.15	circRNA	NA	NA	NA	NA	NA	NA	NA	NA	NA	NA	NA	NA	15.5278	NA	NA
Human	ENSG00000173950.16	XXYLT1	circENSG00000173950.16	chr3	195270554	195270554	-	0.15	circRNA	NA	NA	NA	NA	NA	NA	-15.891	NA	NA	-15.891	NA	NA	NA	16.4036	NA
Human	ENSG00000173064.13	HECTD4	circENSG00000173064.13	chr12	112314456	112319742	-	0.15	circRNA	NA	NA	NA	NA	NA	15.8712	NA	NA	NA	NA	NA	NA	NA	NA	NA
Human	ENSG00000100354.21	TNRC6B	circENSG00000100354.21	chr22	40277151	40277993	+	0.15	circRNA	NA	NA	NA	NA	15.4497	NA	NA	NA	NA	NA	NA	NA	NA	NA	NA
Human	ENSG00000108021.20	TASOR2	circENSG00000108021.20	chr10	5720543	5727123	+	0.15	circRNA	NA	NA	NA	NA	NA	NA	NA	NA	NA	NA	NA	NA	NA	NA	16.379
Human	ENSG00000167969.13	ECI1	circENSG00000167969.13	chr16	2243368	2243368	-	0.15	circRNA	NA	NA	-0.116931	NA	NA	-15.5918	NA	NA	NA	NA	NA	NA	NA	NA	NA
Human	ENSG00000048707.15	VPS13D	circENSG00000048707.15	chr1	12249222	12335827	+	0.15	circRNA	NA	NA	NA	NA	NA	NA	-15.891	NA	NA	-15.891	NA	NA	NA	NA	NA
Human	ENSG00000122966.17	CIT	circENSG00000122966.17	chr12	119784011	119784011	-	0.15	circRNA	NA	NA	NA	NA	NA	NA	NA	NA	15.3015	NA	NA	NA	NA	NA	NA
Human	ENSG00000284461.2	AC027644.4	hsa_circ_0080359	chr7	66771882	66799414	+	0.15	circRNA	NA	16.59	NA	NA	NA	NA	NA	NA	NA	NA	NA	NA	NA	NA	NA
Human	ENSG00000068745.15	IP6K2	circENSG00000068745.15	chr3	48708119	48708119	-	0.15	circRNA	NA	NA	15.4749	NA	NA	NA	NA	NA	NA	NA	NA	NA	NA	NA	NA
Human	ENSG00000137764.20	MAP2K5	circENSG00000137764.20	chr15	67585889	67630927	+	0.15	circRNA	NA	NA	NA	15.5658	NA	NA	NA	NA	NA	NA	NA	NA	NA	NA	NA
Human	ENSG00000162607.13	USP1	circENSG00000162607.13	chr1	62443158	62447511	+	0.15	circRNA	NA	NA	NA	NA	NA	NA	NA	NA	NA	NA	NA	NA	NA	NA	16.379
Human	ENSG00000159423.17	ALDH4A1	circENSG00000159423.17	chr1	18876314	18876314	-	0.15	circRNA	NA	NA	NA	NA	NA	NA	NA	NA	NA	NA	NA	NA	NA	NA	16.379
Human	ENSG00000275835.5	TUBGCP5	hsa_circ_0004180	chr15	23008698	23010133	-	0.15	circRNA	-16.6638	NA	NA	-16.6638	NA	NA	NA	NA	-15.6475	NA	NA	-15.6475	NA	NA	NA
Human	ENSG00000196367.14	TRRAP	circENSG00000196367.14	chr7	98962301	98971945	+	0.15	circRNA	NA	15.4621	15.4749	NA	NA	NA	NA	NA	NA	NA	NA	NA	15.5278	-16.4364	NA
Human	ENSG00000165119.21	HNRNPK	circENSG00000165119.21	chr9	83974619	83975461	-	0.15	circRNA	NA	NA	NA	NA	NA	NA	NA	NA	NA	NA	NA	16.8499	NA	NA	NA
Human	ENSG00000117859.19	OSBPL9	circENSG00000117859.19	chr1	51746709	51772182	+	0.15	circRNA	NA	NA	NA	NA	NA	NA	NA	NA	NA	NA	NA	NA	15.5278	NA	NA
Human	ENSG00000155903.13	RASA2	circENSG00000155903.13	chr3	141512162	141529802	+	0.15	circRNA	15.4638	NA	NA	NA	NA	NA	NA	16.3485	NA	NA	NA	NA	NA	NA	NA
Human	ENSG00000042317.17	SPATA7	circENSG00000042317.17	chr14	88416710	88437903	+	0.15	circRNA	NA	NA	-0.116931	NA	NA	-15.5918	NA	NA	NA	NA	NA	15.7628	NA	NA	16.379
Human	ENSG00000184281.15	TSSC4	circENSG00000184281.15	chr11	2403149	2403149	+	0.15	circRNA	NA	NA	-15.5918	NA	NA	-15.5918	NA	NA	NA	NA	NA	NA	NA	NA	NA
Human	ENSG00000169359.16	SLC33A1	circENSG00000169359.16	chr3	155833856	155842619	-	0.15	circRNA	NA	NA	NA	NA	NA	NA	NA	-15.3953	NA	NA	-15.3953	NA	NA	NA	NA
Human	ENSG00000115419.13	GLS	hsa_circ_0001085	chr2	190900563	190924593	+	0.15	circRNA	1.06533	-0.317924	0.805735	1.80997	-0.321902	0.308859	0.676346	0.87311	-15.6475	1.03105	1.27303	0.115348	-0.809521	NA	-1.12778
Human	ENSG00000027001.10	MIPEP	circENSG00000027001.10	chr13	23756544	23870195	-	0.15	circRNA	-15.5075	NA	NA	-15.5075	NA	NA	NA	NA	NA	NA	NA	NA	NA	NA	NA
Human	ENSG00000085433.16	WDR47	hsa_circ_0013404	chr1	108991253	109004715	-	0.15	circRNA	NA	NA	-15.5918	NA	NA	-15.5918	NA	NA	NA	NA	NA	NA	NA	NA	NA
Human	ENSG00000134644.16	PUM1	hsa_circ_0000044	chr1	30992389	31007102	-	0.15	circRNA	-0.0436901	17.2498	-16.6535	1.16346	17.2508	-0.782273	16.9943	0.953257	16.413	15.7703	0.18752	NA	-17.4888	18.0878	NA
Human	ENSG00000232545.1	AC253536.3	circENSG00000232545.1	chr22	24101737	24101737	+	0.15	circRNA	NA	NA	NA	NA	NA	NA	NA	NA	15.3015	NA	NA	NA	NA	NA	NA
Human	ENSG00000173960.14	UBXN2A	hsa_circ_0005970	chr2	23958300	23977075	+	0.15	circRNA	-15.5075	-0.317924	-16.6535	-15.5075	-16.9079	-16.6535	0.00349383	0.953257	16.413	-15.891	0.18752	NA	NA	-16.4364	NA
Human	ENSG00000132305.21	IMMT	circENSG00000132305.21	chr2	86195337	86195337	-	0.15	circRNA	NA	NA	NA	NA	NA	NA	NA	NA	-0.346019	NA	15.5828	-15.6475	NA	NA	NA
Human	ENSG00000081320.11	STK17B	hsa_circ_0057569	chr2	196156438	196163427	-	0.15	circRNA	NA	NA	NA	NA	NA	NA	NA	NA	NA	NA	NA	NA	NA	NA	17.4577
Human	ENSG00000135976.20	ANKRD36	circENSG00000135976.20	chr2	97185315	97209709	+	0.15	circRNA	NA	NA	NA	NA	NA	NA	-15.891	NA	-16.7757	-15.891	NA	-16.7757	NA	NA	NA
Human	ENSG00000165626.17	BEND7	circENSG00000165626.17	chr10	13499777	13500080	-	0.15	circRNA	NA	NA	NA	15.5658	NA	NA	NA	NA	NA	NA	NA	NA	NA	NA	NA
Human	ENSG00000150593.18	PDCD4	circENSG00000150593.18	chr10	110885252	110887886	+	0.15	circRNA	NA	NA	NA	NA	NA	NA	0.00349383	NA	NA	-15.891	NA	NA	NA	NA	NA
Human	ENSG00000231721.7	LINC-PINT	circENSG00000231721.7	chr7	130984052	131076587	-	0.15	circRNA	-15.5075	NA	NA	-15.5075	NA	15.8712	NA	NA	NA	NA	NA	NA	NA	NA	NA
Human	ENSG00000138029.14	HADHB	circENSG00000138029.14	chr2	26263379	26285571	+	0.15	circRNA	NA	NA	NA	NA	NA	NA	NA	NA	NA	NA	NA	NA	NA	NA	16.379
Human	ENSG00000139697.14	SBNO1	circENSG00000139697.14	chr12	123313619	123321732	-	0.15	circRNA	NA	NA	NA	NA	NA	NA	-15.891	NA	NA	-15.891	15.5828	NA	NA	NA	NA
Human	ENSG00000128487.17	SPECC1	hsa_circ_0000745	chr17	20204332	20205912	+	0.15	circRNA	-0.480584	-0.082074	0.154729	-0.559766	-0.482553	0.318784	NA	-15.3953	NA	NA	-15.3953	NA	0.184187	0.517858	-0.599902
Human	ENSG00000143442.22	POGZ	circENSG00000143442.22	chr1	151408099	151408828	-	0.15	circRNA	NA	NA	NA	NA	NA	NA	NA	NA	NA	NA	NA	NA	16.6793	NA	NA
Human	ENSG00000118193.12	KIF14	circENSG00000118193.12	chr1	200580253	200593769	-	0.15	circRNA	NA	NA	NA	NA	NA	NA	NA	NA	NA	NA	NA	NA	NA	16.4036	NA
Human	ENSG00000184677.18	ZBTB40	circENSG00000184677.18	chr1	22506048	22513130	+	0.15	circRNA	NA	NA	NA	NA	NA	NA	NA	NA	NA	NA	NA	NA	NA	-16.4364	NA
Human	ENSG00000145687.16	SSBP2	hsa_circ_0073203	chr5	81437429	81448825	-	0.15	circRNA	NA	NA	NA	NA	NA	NA	NA	NA	NA	NA	NA	NA	NA	NA	-16.3685
Human	ENSG00000205583.13	STAG3L1	circENSG00000205583.13	chr7	75361373	75362088	+	0.15	circRNA	NA	NA	NA	NA	NA	15.8712	NA	NA	NA	NA	NA	NA	NA	16.4036	NA
Human	ENSG00000229989.4	MIR181A1HG	circENSG00000229989.4	chr1	198900410	198900410	-	0.15	circRNA	NA	NA	NA	15.5658	NA	NA	NA	-15.3953	NA	NA	-15.3953	NA	NA	18.0878	-17.5068
Human	ENSG00000033170.17	FUT8	hsa_circ_0032248	chr14	65629491	65669480	+	0.15	circRNA	NA	NA	NA	NA	NA	NA	NA	NA	NA	NA	NA	NA	-15.6307	NA	NA
Human	ENSG00000088930.8	XRN2	hsa_circ_0059581	chr20	21326278	21368590	+	0.15	circRNA	-15.5075	NA	-15.5918	-15.5075	NA	-15.5918	NA	NA	-15.6475	NA	NA	-15.6475	16.6793	NA	-16.3685
Human	ENSG00000185658.14	BRWD1	hsa_circ_0061755	chr21	39278742	39298582	-	0.15	circRNA	15.4638	NA	NA	NA	15.4497	NA	NA	-15.3953	NA	NA	-15.3953	NA	NA	-16.4364	-16.3685
Human	ENSG00000166479.10	TMX3	hsa_circ_0002567	chr18	68697225	68701790	-	0.15	circRNA	NA	NA	NA	NA	15.4497	NA	NA	NA	NA	NA	NA	NA	NA	NA	NA
Human	ENSG00000153933.10	DGKE	circENSG00000153933.10	chr17	56856511	56858665	+	0.15	circRNA	NA	NA	NA	NA	NA	NA	NA	NA	-15.6475	NA	NA	-15.6475	NA	NA	NA
Human	ENSG00000101017.14	CD40	circENSG00000101017.14	chr20	46123219	46123219	+	0.15	circRNA	NA	NA	NA	NA	NA	NA	NA	NA	NA	NA	NA	NA	-15.6307	NA	NA
Human	ENSG00000090661.12	CERS4	circENSG00000090661.12	chr19	8261333	8261333	+	0.15	circRNA	-15.5075	-15.1225	NA	-15.5075	-15.1225	NA	NA	NA	NA	NA	NA	NA	NA	NA	16.379
Human	ENSG00000142949.17	PTPRF	hsa_circ_0004335	chr1	43588730	43592601	+	0.15	circRNA	NA	NA	NA	NA	NA	NA	NA	NA	-15.6475	NA	NA	-15.6475	NA	NA	NA
Human	ENSG00000076321.11	KLHL20	hsa_circ_0015272	chr1	173733712	173734286	+	0.15	circRNA	NA	NA	NA	15.5658	NA	NA	NA	NA	NA	NA	NA	NA	15.5278	NA	16.379
Human	ENSG00000153339.15	TRAPPC8	circENSG00000153339.15	chr18	31853848	31867476	-	0.15	circRNA	NA	NA	NA	NA	NA	NA	NA	NA	NA	NA	NA	NA	NA	16.4036	NA
Human	ENSG00000146555.19	SDK1	hsa_circ_0079212	chr7	3619079	3821583	+	0.15	circRNA	NA	NA	NA	15.5658	NA	NA	NA	NA	NA	NA	NA	NA	NA	NA	NA
Human	ENSG00000140367.12	UBE2Q2	hsa_circ_0036374	chr15	75859877	75883424	+	0.15	circRNA	NA	NA	NA	NA	NA	NA	NA	NA	NA	NA	NA	16.8499	NA	NA	NA
Human	ENSG00000135931.18	ARMC9	hsa_circ_0005845	chr2	231214830	231216793	+	0.15	circRNA	15.4638	NA	15.4749	NA	NA	NA	NA	NA	NA	NA	NA	NA	NA	NA	NA
Human	ENSG00000088854.12	C20orf194	circENSG00000088854.12	chr20	3294138	3375126	-	0.15	circRNA	NA	NA	NA	NA	NA	NA	NA	NA	15.3015	NA	NA	NA	NA	NA	NA
Human	ENSG00000152061.23	RABGAP1L	circENSG00000152061.23	chr1	174250474	174278779	+	0.15	circRNA	NA	NA	NA	NA	NA	NA	NA	NA	-15.6475	NA	NA	-15.6475	NA	NA	NA
Human	ENSG00000105750.15	ZNF85	hsa_circ_0050278	chr19	20934023	20935047	+	0.15	circRNA	NA	15.4621	15.4749	NA	NA	NA	NA	NA	NA	NA	NA	NA	NA	NA	NA
Human	ENSG00000126261.13	UBA2	hsa_circ_0006992	chr19	34464025	34467014	+	0.15	circRNA	NA	NA	NA	NA	NA	15.8712	NA	NA	NA	NA	NA	NA	NA	NA	NA
Human	ENSG00000147687.19	TATDN1	circENSG00000147687.19	chr8	124518741	124518741	-	0.15	circRNA	NA	NA	NA	NA	NA	NA	NA	NA	NA	NA	NA	NA	NA	-16.4364	NA
Human	ENSG00000165494.11	PCF11	circENSG00000165494.11	chr11	83161326	83169995	+	0.15	circRNA	NA	NA	NA	NA	NA	NA	NA	NA	15.3015	NA	NA	NA	NA	NA	NA
Human	ENSG00000145390.11	USP53	circENSG00000145390.11	chr4	119235289	119239903	+	0.15	circRNA	NA	NA	NA	15.5658	NA	NA	NA	16.3485	NA	NA	NA	NA	NA	NA	-16.3685
Human	ENSG00000078142.13	PIK3C3	circENSG00000078142.13	chr18	41993269	42020705	+	0.15	circRNA	NA	NA	16.597	NA	NA	NA	NA	NA	NA	NA	NA	NA	NA	NA	NA
Human	ENSG00000182903.16	ZNF721	circENSG00000182903.16	chr4	435769	444432	-	0.15	circRNA	NA	NA	NA	NA	NA	NA	NA	16.3485	NA	NA	NA	NA	NA	NA	16.379
Human	ENSG00000181090.21	EHMT1	circENSG00000181090.21	chr9	137814508	137815903	+	0.15	circRNA	NA	NA	NA	NA	NA	NA	NA	-15.3953	NA	NA	-15.3953	NA	NA	NA	NA
Human	ENSG00000156787.17	TBC1D31	circENSG00000156787.17	chr8	123120054	123129218	+	0.15	circRNA	NA	NA	NA	NA	NA	NA	NA	-15.3953	NA	NA	-15.3953	NA	NA	NA	NA
Human	ENSG00000100554.12	ATP6V1D	circENSG00000100554.12	chr14	67338074	67338762	-	0.15	circRNA	15.4638	NA	NA	NA	NA	NA	NA	NA	NA	NA	NA	NA	NA	NA	NA
Human	ENSG00000156304.15	SCAF4	circENSG00000156304.15	chr21	31702243	31706357	-	0.15	circRNA	15.4638	NA	NA	NA	NA	NA	NA	NA	NA	NA	NA	NA	NA	NA	NA
Human	ENSG00000174628.16	IQCK	hsa_circ_0004049	chr16	19763847	19764112	+	0.15	circRNA	NA	NA	NA	15.5658	NA	NA	NA	NA	-0.346019	NA	15.5828	0.115348	NA	NA	NA
Human	ENSG00000145715.15	RASA1	hsa_circ_0004317	chr5	87331347	87353235	+	0.15	circRNA	NA	NA	NA	NA	NA	NA	NA	NA	NA	NA	NA	NA	15.5278	NA	17.4577
Human	ENSG00000104853.16	CLPTM1	hsa_circ_0051419	chr19	44973086	44977460	+	0.15	circRNA	NA	NA	15.4749	NA	NA	NA	NA	NA	NA	NA	NA	NA	15.5278	NA	NA
Human	ENSG00000177483.11	RBM44	circENSG00000177483.11	chr2	237821070	237834423	+	0.15	circRNA	NA	NA	NA	NA	NA	NA	-15.891	NA	NA	-15.891	NA	NA	15.5278	NA	NA
Human	ENSG00000063978.16	RNF4	hsa_circ_0004803	chr4	2490336	2500738	+	0.15	circRNA	NA	-16.249	NA	NA	-16.249	NA	NA	NA	NA	NA	NA	NA	NA	-17.5232	NA
Human	ENSG00000140386.13	SCAPER	hsa_circ_0005143	chr15	76621763	76665789	-	0.15	circRNA	NA	NA	NA	16.671	NA	NA	NA	NA	NA	NA	NA	NA	NA	NA	NA
Human	ENSG00000113013.16	HSPA9	hsa_circ_0074153	chr5	138567000	138573850	-	0.15	circRNA	NA	NA	NA	NA	NA	NA	-16.9612	NA	NA	-16.9612	NA	NA	NA	NA	NA
Human	ENSG00000189298.14	ZKSCAN3	circENSG00000189298.14	chr6	28363385	28363385	+	0.15	circRNA	NA	NA	NA	NA	NA	NA	NA	NA	NA	NA	NA	NA	15.5278	NA	NA
Human	ENSG00000149308.17	NPAT	circENSG00000149308.17	chr11	108185231	108197420	-	0.15	circRNA	NA	NA	NA	NA	NA	NA	-15.891	NA	NA	-15.891	NA	NA	NA	NA	NA
Human	ENSG00000113810.16	SMC4	hsa_circ_0067842	chr3	160420739	160428942	+	0.15	circRNA	NA	NA	NA	NA	NA	NA	NA	NA	NA	NA	NA	NA	-0.102961	NA	NA
Human	ENSG00000104907.12	TRMT1	circENSG00000104907.12	chr19	13115996	13115996	-	0.15	circRNA	NA	NA	-15.5918	NA	NA	-15.5918	NA	NA	NA	NA	NA	NA	NA	NA	NA
Human	ENSG00000153914.16	SREK1	hsa_circ_0005569	chr5	66153462	66159334	+	0.15	circRNA	NA	NA	15.4749	NA	NA	NA	NA	NA	NA	NA	NA	NA	NA	NA	NA
Human	ENSG00000127124.16	HIVEP3	hsa_circ_0011950	chr1	41575543	41585318	-	0.15	circRNA	NA	-15.1225	NA	NA	-15.1225	NA	NA	NA	NA	NA	NA	NA	NA	NA	NA
Human	ENSG00000163950.13	SLBP	hsa_circ_0068850	chr4	1694773	1696351	-	0.15	circRNA	NA	NA	NA	NA	NA	NA	NA	NA	NA	NA	NA	NA	NA	-0.0328209	16.379
Human	ENSG00000107669.18	ATE1	hsa_circ_0002850	chr10	121902390	121924329	-	0.15	circRNA	-15.5075	NA	NA	-15.5075	NA	NA	NA	NA	NA	NA	NA	NA	NA	NA	NA
Human	ENSG00000101773.19	RBBP8	circENSG00000101773.19	chr18	22996373	23001729	+	0.15	circRNA	NA	NA	NA	NA	NA	NA	NA	NA	NA	NA	NA	NA	-15.6307	NA	NA
Human	ENSG00000157764.14	BRAF	hsa_circ_0006961	chr7	140794307	140808995	-	0.15	circRNA	-15.5075	15.4621	-1.11822	-15.5075	NA	-17.7152	NA	NA	NA	NA	15.5828	NA	15.5278	NA	NA
Human	ENSG00000119682.17	AREL1	circENSG00000119682.17	chr14	74676582	74683533	-	0.15	circRNA	NA	NA	NA	15.5658	NA	NA	NA	NA	NA	NA	NA	NA	NA	NA	NA
Human	ENSG00000164815.11	ORC5	hsa_circ_0081802	chr7	104183942	104204234	-	0.15	circRNA	NA	NA	NA	15.5658	NA	NA	NA	NA	NA	NA	NA	NA	NA	NA	NA
Human	ENSG00000171634.18	BPTF	hsa_circ_0045454	chr17	67909581	67918838	+	0.15	circRNA	NA	NA	NA	NA	NA	NA	NA	NA	NA	NA	NA	NA	16.6793	NA	NA
Human	ENSG00000080371.6	RAB21	circENSG00000080371.6	chr12	71769799	71774022	+	0.15	circRNA	15.4638	15.4621	NA	15.5658	NA	NA	16.9943	16.3485	NA	NA	NA	15.7628	15.5278	NA	NA
Human	ENSG00000077157.22	PPP1R12B	hsa_circ_0015980	chr1	202416786	202428929	+	0.15	circRNA	NA	NA	-16.6535	15.5658	16.586	-16.6535	15.8945	16.3485	NA	NA	NA	NA	NA	NA	NA
Human	ENSG00000157764.14	BRAF	circENSG00000157764.14	chr7	140749286	140808316	-	0.15	circRNA	NA	NA	-15.5918	NA	NA	-15.5918	NA	NA	NA	NA	NA	NA	NA	NA	NA
Human	ENSG00000175354.20	PTPN2	hsa_circ_0046981	chr18	12825809	12859254	-	0.15	circRNA	NA	NA	NA	NA	NA	NA	NA	NA	NA	NA	NA	NA	1.04858	-16.4364	NA
Human	ENSG00000083799.18	CYLD	circENSG00000083799.18	chr16	50786854	50794428	+	0.15	circRNA	NA	NA	NA	NA	NA	NA	NA	NA	NA	NA	NA	16.8499	NA	NA	NA
Human	ENSG00000117143.13	UAP1	circENSG00000117143.13	chr1	162561777	162561777	+	0.15	circRNA	NA	15.4621	NA	NA	NA	NA	NA	NA	NA	NA	NA	NA	NA	NA	NA
Human	ENSG00000099956.20	SMARCB1	hsa_circ_0004208	chr22	23791755	23793688	+	0.15	circRNA	NA	NA	NA	NA	NA	NA	NA	NA	NA	NA	NA	NA	15.5278	NA	NA
Human	ENSG00000237324.3	AC093158.1	circENSG00000237324.3	chr1	74378654	74378654	-	0.15	circRNA	NA	NA	NA	NA	15.4497	NA	NA	NA	NA	NA	NA	NA	NA	NA	NA
Human	ENSG00000089289.16	IGBP1	circENSG00000089289.16	chrX	70150322	70150322	+	0.15	circRNA	NA	NA	NA	NA	NA	NA	NA	NA	NA	NA	NA	NA	NA	NA	16.379
Human	ENSG00000104133.15	SPG11	hsa_circ_0035090	chr15	44595258	44600632	-	0.15	circRNA	NA	NA	NA	NA	NA	NA	NA	NA	NA	NA	NA	NA	NA	16.4036	NA
Human	ENSG00000074054.20	CLASP1	circENSG00000074054.20	chr2	121387121	121410969	-	0.15	circRNA	NA	NA	NA	NA	NA	NA	NA	16.3485	NA	NA	NA	15.7628	NA	NA	-16.3685
Human	ENSG00000157168.20	NRG1	hsa_circ_0007279	chr8	32595827	32616885	+	0.15	circRNA	NA	15.4621	-15.5918	NA	15.4497	0.279411	NA	NA	NA	NA	NA	NA	NA	NA	NA
Human	ENSG00000139687.16	RB1	circENSG00000139687.16	chr13	48362814	48381443	+	0.15	circRNA	NA	NA	NA	NA	NA	NA	NA	NA	15.3015	NA	NA	NA	NA	NA	NA
Human	ENSG00000177369.9	FLJ40194	circENSG00000177369.9	chr17	49290496	49290496	+	0.15	circRNA	NA	NA	-15.5918	NA	NA	-15.5918	NA	NA	NA	NA	NA	NA	15.5278	NA	NA
Human	ENSG00000073417.15	PDE8A	hsa_circ_0005053	chr15	85064369	85083644	+	0.15	circRNA	NA	NA	NA	NA	NA	NA	NA	16.3485	NA	NA	NA	NA	NA	16.4036	NA
Human	ENSG00000135506.16	OS9	circENSG00000135506.16	chr12	57718376	57718376	+	0.15	circRNA	NA	-16.249	-15.5918	NA	-0.799301	0.279411	-0.364318	-0.319905	-0.109062	0.190411	0.109172	0.811063	NA	-0.0328209	NA
Human	ENSG00000104731.14	KLHDC4	hsa_circ_0040792	chr16	87755193	87762040	-	0.15	circRNA	NA	NA	NA	NA	NA	NA	NA	NA	NA	NA	NA	NA	15.5278	NA	16.379
Human	ENSG00000130177.16	CDC16	hsa_circRNA_401210	chr13	114250548	114257230	+	0.15	circRNA	NA	NA	NA	NA	NA	NA	NA	NA	NA	NA	NA	NA	NA	-16.4364	NA
Human	ENSG00000004897.12	CDC27	circENSG00000004897.12	chr17	47151805	47158303	-	0.15	circRNA	NA	NA	NA	NA	NA	NA	NA	-15.3953	NA	NA	-15.3953	NA	NA	NA	NA
Human	ENSG00000066777.9	ARFGEF1	circENSG00000066777.9	chr8	67259814	67288065	-	0.15	circRNA	NA	NA	NA	NA	NA	NA	NA	NA	-15.6475	NA	NA	-15.6475	NA	NA	NA
Human	ENSG00000130066.16	SAT1	circENSG00000130066.16	chrX	23785429	23785429	+	0.15	circRNA	NA	NA	NA	NA	NA	NA	-15.891	NA	NA	-15.891	NA	NA	NA	NA	NA
Human	ENSG00000250299.6	MRPS31P4	hsa_circ_0008868	chr13	52621988	52627578	+	0.15	circRNA	NA	NA	-16.6535	NA	NA	-16.6535	NA	NA	NA	NA	NA	NA	15.5278	NA	NA
Human	ENSG00000144642.22	RBMS3	hsa_circ_0064650	chr3	29936085	29991209	+	0.15	circRNA	NA	NA	-15.5918	NA	NA	-15.5918	NA	NA	NA	NA	NA	NA	NA	NA	NA
Human	ENSG00000103222.20	ABCC1	hsa_circ_0038074	chr16	16007815	16014628	+	0.15	circRNA	15.4638	NA	-15.5918	NA	NA	-15.5918	-15.891	NA	NA	-15.891	NA	NA	NA	-0.0328209	NA
Human	ENSG00000107829.15	FBXW4	circENSG00000107829.15	chr10	101611627	101624810	-	0.15	circRNA	NA	15.4621	NA	NA	NA	NA	NA	NA	NA	NA	NA	NA	NA	NA	NA
Human	ENSG00000138814.17	PPP3CA	circENSG00000138814.17	chr4	101093775	101099722	-	0.15	circRNA	NA	15.4621	NA	NA	15.4497	NA	NA	NA	NA	NA	NA	NA	NA	NA	NA
Human	ENSG00000076201.15	PTPN23	circENSG00000076201.15	chr3	47407955	47407955	+	0.15	circRNA	15.4638	NA	NA	NA	NA	NA	NA	NA	NA	NA	NA	NA	NA	NA	NA
Human	ENSG00000065882.16	TBC1D1	circENSG00000065882.16	chr4	37977529	37977529	+	0.15	circRNA	NA	NA	NA	NA	NA	NA	NA	NA	NA	NA	NA	NA	NA	NA	-16.3685
Human	ENSG00000164535.15	DAGLB	hsa_circRNA_403770	chr7	6430479	6435020	-	0.15	circRNA	NA	NA	NA	NA	NA	NA	NA	NA	NA	NA	15.5828	NA	NA	NA	NA
Human	ENSG00000137713.16	PPP2R1B	hsa_circ_0024268	chr11	111743375	111759951	-	0.15	circRNA	NA	NA	NA	NA	NA	15.8712	NA	NA	NA	NA	NA	NA	NA	NA	NA
Human	ENSG00000109685.19	NSD2	circENSG00000109685.19	chr4	1951071	1961151	+	0.15	circRNA	NA	NA	NA	NA	NA	NA	15.8945	NA	NA	NA	NA	NA	NA	NA	NA
Human	ENSG00000101972.19	STAG2	circENSG00000101972.19	chrX	124057865	124064051	+	0.15	circRNA	NA	NA	NA	NA	NA	NA	NA	-15.3953	NA	NA	-15.3953	NA	NA	NA	NA
Human	ENSG00000237940.3	LINC01238	circENSG00000237940.3	chr2	241971493	241971493	+	0.15	circRNA	NA	NA	15.4749	NA	NA	NA	NA	NA	NA	NA	NA	NA	NA	NA	NA
Human	ENSG00000149311.19	ATM	hsa_circ_0024238	chr11	108332761	108347365	+	0.15	circRNA	NA	NA	NA	15.5658	NA	16.9515	-15.891	NA	NA	-15.891	NA	NA	15.5278	NA	NA
Human	ENSG00000100664.11	EIF5	circENSG00000100664.11	chr14	103338326	103339803	+	0.15	circRNA	NA	NA	15.4749	NA	NA	NA	NA	NA	NA	NA	NA	NA	NA	NA	NA
Human	ENSG00000156831.8	NSMCE2	hsa_circ_0085529	chr8	125151170	125182256	+	0.15	circRNA	NA	NA	NA	NA	NA	NA	NA	-15.3953	NA	NA	-15.3953	NA	NA	NA	NA
Human	ENSG00000109680.11	TBC1D19	circENSG00000109680.11	chr4	26613168	26640187	+	0.15	circRNA	NA	16.59	NA	NA	NA	NA	NA	NA	NA	NA	NA	NA	NA	NA	NA
Human	ENSG00000156958.15	GALK2	hsa_circ_0035189	chr15	49235850	49292537	+	0.15	circRNA	-0.0436901	1.83205	-1.17862	-15.5075	-0.799301	-0.782273	-15.891	16.3485	NA	-15.891	15.5828	NA	NA	-16.4364	16.379
Human	ENSG00000085832.17	EPS15	hsa_circ_0012434	chr1	51402434	51448135	-	0.15	circRNA	NA	NA	NA	NA	NA	NA	NA	-0.192875	NA	NA	-16.5414	NA	15.5278	NA	16.379
Human	ENSG00000136536.15	MARCHF7	circENSG00000136536.15	chr2	159745769	159752571	+	0.15	circRNA	NA	-15.1225	NA	NA	-15.1225	NA	-15.891	-15.3953	NA	-15.891	-15.3953	NA	NA	NA	NA
Human	ENSG00000036257.13	CUL3	hsa_circ_0058480	chr2	224495831	224514772	-	0.15	circRNA	-15.5075	NA	NA	-15.5075	NA	NA	NA	NA	NA	NA	NA	NA	-16.8031	NA	NA
Human	ENSG00000122779.18	TRIM24	circENSG00000122779.18	chr7	138554697	138573642	+	0.15	circRNA	NA	NA	NA	NA	NA	NA	NA	NA	NA	NA	15.5828	NA	NA	16.4036	NA
Human	ENSG00000115239.24	ASB3	hsa_circ_0001005	chr2	53693883	53750941	-	0.15	circRNA	NA	NA	NA	16.671	NA	NA	NA	NA	NA	NA	NA	NA	NA	NA	NA
Human	ENSG00000107263.18	RAPGEF1	circENSG00000107263.18	chr9	131621795	131630324	-	0.15	circRNA	NA	NA	NA	NA	NA	NA	NA	NA	NA	NA	15.5828	NA	NA	NA	NA
Human	ENSG00000138095.19	LRPPRC	circENSG00000138095.19	chr2	43973606	43982434	-	0.15	circRNA	16.5728	NA	NA	NA	NA	NA	-15.891	16.3485	0.765462	-15.891	NA	-15.6475	-15.6307	17.4662	1.08928
Human	ENSG00000126261.13	UBA2	hsa_circ_0005325	chr19	34430575	34434968	+	0.15	circRNA	-16.6638	1.46755	-17.2745	-16.6638	0.327206	0.757209	0.00349383	-0.192875	-15.6475	-15.891	-16.5414	-15.6475	-2.82503	-3.29298	-18.6451
Human	ENSG00000131508.16	UBE2D2	circENSG00000131508.16	chr5	139623367	139627057	+	0.15	circRNA	NA	NA	NA	NA	NA	NA	NA	NA	15.3015	NA	NA	NA	NA	NA	NA
Human	ENSG00000162994.16	CLHC1	circENSG00000162994.16	chr2	55232003	55232003	-	0.15	circRNA	NA	NA	15.4749	NA	15.4497	NA	NA	18.0381	NA	NA	NA	NA	NA	NA	NA
Human	ENSG00000168958.20	MFF	circENSG00000168958.20	chr2	227330625	227340380	+	0.15	circRNA	NA	NA	NA	NA	NA	NA	NA	NA	-15.6475	NA	NA	-15.6475	NA	NA	NA
Human	ENSG00000075413.19	MARK3	hsa_circ_0033485	chr14	103491776	103500200	+	0.15	circRNA	-17.3403	NA	NA	-1.77451	NA	15.8712	NA	NA	NA	NA	15.5828	NA	NA	NA	NA
Human	ENSG00000157212.19	PAXIP1	hsa_circ_0083076	chr7	154975695	154998784	-	0.15	circRNA	NA	NA	NA	NA	NA	NA	NA	NA	NA	NA	NA	NA	17.3529	NA	NA
Human	ENSG00000112339.15	HBS1L	circENSG00000112339.15	chr6	134993757	135002842	-	0.15	circRNA	NA	NA	NA	NA	NA	NA	NA	NA	NA	NA	NA	NA	NA	16.4036	NA
Human	ENSG00000040275.17	SPDL1	circENSG00000040275.17	chr5	169583889	169583889	+	0.15	circRNA	NA	NA	NA	NA	NA	NA	NA	NA	NA	NA	NA	NA	NA	NA	-16.3685
Human	ENSG00000075151.21	EIF4G3	circENSG00000075151.21	chr1	21064759	21089213	-	0.15	circRNA	NA	NA	NA	NA	NA	NA	NA	NA	NA	NA	NA	NA	-15.6307	NA	NA
Human	ENSG00000004487.17	KDM1A	circENSG00000004487.17	chr1	23030468	23044486	+	0.15	circRNA	NA	NA	15.4749	NA	NA	NA	NA	NA	NA	NA	NA	NA	NA	NA	NA
Human	ENSG00000101040.19	ZMYND8	circENSG00000101040.19	chr20	47290186	47310204	-	0.15	circRNA	NA	NA	NA	NA	NA	NA	NA	NA	15.3015	NA	NA	NA	NA	NA	-16.3685
Human	ENSG00000146192.15	FGD2	circENSG00000146192.15	chr6	37014645	37021604	+	0.15	circRNA	NA	NA	NA	NA	NA	NA	NA	NA	NA	NA	NA	NA	NA	16.4036	NA
Human	ENSG00000164116.17	GUCY1A1	circENSG00000164116.17	chr4	155703931	155711251	+	0.15	circRNA	NA	NA	NA	NA	15.4497	NA	NA	NA	NA	NA	NA	NA	NA	NA	NA
Human	ENSG00000214013.9	GANC	circENSG00000214013.9	chr15	42321784	42330672	+	0.15	circRNA	NA	-16.249	NA	NA	-16.249	NA	NA	NA	NA	NA	NA	NA	NA	NA	NA
Human	ENSG00000066651.20	TRMT11	circENSG00000066651.20	chr6	125993756	126021280	+	0.15	circRNA	NA	NA	NA	NA	NA	NA	NA	NA	NA	15.7703	NA	NA	NA	NA	NA
Human	ENSG00000278540.5	ACACA	circENSG00000278540.5	chr17	37283266	37289528	-	0.15	circRNA	-0.0436901	15.4621	NA	0.0582439	NA	NA	NA	NA	-1.47418	NA	15.5828	-1.01281	2.57084	NA	NA
Human	ENSG00000129422.14	MTUS1	circENSG00000129422.14	chr8	17675185	17755961	-	0.15	circRNA	NA	NA	NA	NA	NA	NA	NA	NA	NA	NA	NA	NA	NA	16.4036	NA
Human	ENSG00000114554.11	PLXNA1	circENSG00000114554.11	chr3	127011957	127032836	+	0.15	circRNA	NA	NA	-16.6535	NA	NA	-16.6535	NA	NA	NA	NA	NA	NA	NA	NA	NA
Human	ENSG00000088766.12	CRLS1	circENSG00000088766.12	chr20	6007410	6007410	+	0.15	circRNA	NA	NA	15.4749	NA	NA	NA	NA	NA	NA	NA	NA	NA	NA	NA	NA
Human	ENSG00000165732.13	DDX21	circENSG00000165732.13	chr10	68959805	68962157	+	0.15	circRNA	-15.5075	NA	NA	-15.5075	NA	NA	16.9943	-15.3953	NA	NA	0.18752	NA	NA	17.4662	NA
Human	ENSG00000102910.14	LONP2	circENSG00000102910.14	chr16	48252130	48262872	+	0.15	circRNA	NA	NA	NA	NA	NA	NA	NA	-15.3953	NA	NA	-15.3953	NA	NA	NA	NA
Human	ENSG00000277449.1	CEBPB-AS1	circENSG00000277449.1	chr20	50191267	50191267	-	0.15	circRNA	NA	NA	-0.116931	NA	NA	-15.5918	NA	NA	NA	NA	NA	NA	NA	NA	NA
Human	ENSG00000257103.8	LSM14A	hsa_circ_0050462	chr19	34208928	34221738	+	0.15	circRNA	NA	NA	-15.5918	NA	NA	-15.5918	NA	NA	15.3015	NA	NA	NA	NA	NA	NA
Human	ENSG00000047346.12	FAM214A	circENSG00000047346.12	chr15	52605132	52613857	-	0.15	circRNA	NA	NA	NA	NA	NA	NA	NA	NA	NA	NA	NA	NA	15.5278	NA	NA
Human	ENSG00000144642.22	RBMS3	circENSG00000144642.22	chr3	29434742	29899755	+	0.15	circRNA	NA	NA	NA	15.5658	NA	NA	NA	NA	NA	NA	NA	NA	NA	NA	NA
Human	ENSG00000105223.20	PLD3	circENSG00000105223.20	chr19	40374620	40376582	+	0.15	circRNA	NA	NA	-15.5918	NA	NA	-15.5918	NA	NA	NA	NA	NA	NA	NA	NA	NA
Human	ENSG00000121741.16	ZMYM2	hsa_circRNA_405116	chr13	20061052	20083032	+	0.15	circRNA	NA	NA	NA	NA	NA	NA	NA	NA	NA	NA	NA	NA	NA	16.4036	NA
Human	ENSG00000048544.6	MRPS10	circENSG00000048544.6	chr6	42217801	42217801	-	0.15	circRNA	NA	-15.1225	-15.5918	NA	-15.1225	-15.5918	NA	NA	NA	NA	NA	NA	NA	NA	NA
Human	ENSG00000062650.19	WAPL	circENSG00000062650.19	chr10	86458988	86461287	-	0.15	circRNA	NA	NA	16.597	NA	NA	NA	NA	NA	NA	NA	NA	NA	NA	NA	NA
Human	ENSG00000134452.20	FBH1	hsa_circ_0017599	chr10	5908924	5909294	+	0.15	circRNA	NA	NA	NA	NA	NA	NA	15.8945	NA	NA	NA	NA	NA	NA	NA	NA
Human	ENSG00000024526.17	DEPDC1	circENSG00000024526.17	chr1	68489569	68489569	-	0.15	circRNA	NA	NA	NA	NA	NA	NA	NA	NA	NA	NA	NA	NA	NA	-16.4364	NA
Human	ENSG00000104856.14	RELB	hsa_circ_0008590	chr19	45025328	45025737	+	0.15	circRNA	15.4638	NA	-15.5918	NA	NA	0.279411	NA	NA	NA	NA	15.5828	NA	15.5278	NA	NA
Human	ENSG00000117151.13	CTBS	circENSG00000117151.13	chr1	84574238	84574238	-	0.15	circRNA	NA	NA	NA	NA	NA	NA	NA	NA	NA	NA	NA	NA	NA	-17.5232	NA
Human	ENSG00000154874.15	CCDC144B	circENSG00000154874.15	chr17	18579656	18582786	-	0.15	circRNA	NA	NA	NA	NA	NA	NA	NA	-15.3953	NA	NA	-15.3953	NA	NA	NA	NA
Human	ENSG00000197102.12	DYNC1H1	circENSG00000197102.12	chr14	102004761	102005236	+	0.15	circRNA	15.4638	-15.1225	NA	15.5658	-15.1225	NA	NA	-15.3953	NA	NA	-15.3953	NA	NA	NA	NA
Human	ENSG00000122692.9	SMU1	hsa_circ_0086631	chr9	33060464	33068934	-	0.15	circRNA	NA	NA	NA	NA	15.4497	15.8712	NA	NA	NA	NA	NA	15.7628	NA	16.4036	NA
Human	ENSG00000054267.22	ARID4B	circENSG00000054267.22	chr1	235194012	235196115	-	0.15	circRNA	NA	NA	NA	NA	NA	NA	NA	NA	NA	NA	15.5828	NA	NA	NA	NA
Human	ENSG00000163491.16	NEK10	circENSG00000163491.16	chr3	27192028	27352919	-	0.15	circRNA	-15.5075	NA	NA	-15.5075	NA	NA	NA	NA	NA	NA	NA	NA	NA	NA	NA
Human	ENSG00000185986.12	SDHAP3	circENSG00000185986.12	chr5	1574181	1585133	-	0.15	circRNA	NA	NA	NA	NA	NA	NA	NA	NA	NA	NA	NA	NA	15.5278	NA	NA
Human	ENSG00000102755.12	FLT1	circENSG00000102755.12	chr13	28317497	28322946	-	0.15	circRNA	NA	NA	NA	NA	NA	NA	NA	NA	NA	15.7703	NA	NA	NA	NA	NA
Human	ENSG00000115548.17	KDM3A	circENSG00000115548.17	chr2	86466777	86466777	+	0.15	circRNA	NA	NA	NA	NA	NA	NA	NA	NA	15.3015	NA	NA	NA	NA	NA	NA
Human	ENSG00000233559.2	LINC00513	circENSG00000233559.2	chr7	130914919	130914919	+	0.15	circRNA	NA	NA	NA	NA	NA	NA	NA	NA	NA	NA	NA	NA	NA	16.4036	NA
Human	ENSG00000137513.10	NARS2	circENSG00000137513.10	chr11	78566131	78571444	-	0.15	circRNA	NA	NA	NA	NA	NA	NA	NA	NA	NA	NA	NA	NA	NA	16.4036	NA
Human	ENSG00000166669.13	ATF7IP2	hsa_circ_0037807	chr16	10430610	10431455	+	0.15	circRNA	NA	NA	NA	NA	NA	NA	16.9943	NA	16.413	16.8813	NA	15.7628	NA	NA	NA
Human	ENSG00000075292.19	ZNF638	circENSG00000075292.19	chr2	71426459	71427414	+	0.15	circRNA	-0.0436901	NA	-0.677578	-15.5075	15.4497	-17.2745	15.8945	16.3485	15.3015	15.7703	15.5828	NA	-15.6307	16.4036	18.0888
Human	ENSG00000034693.15	PEX3	hsa_circRNA_406866	chr6	143470960	143474856	+	0.15	circRNA	NA	15.4621	NA	NA	NA	NA	NA	NA	NA	NA	NA	NA	15.5278	NA	NA
Human	ENSG00000012983.11	MAP4K5	circENSG00000012983.11	chr14	50466582	50482416	-	0.15	circRNA	NA	NA	NA	NA	NA	NA	NA	NA	NA	NA	NA	NA	15.5278	NA	NA
Human	ENSG00000072786.13	STK10	circENSG00000072786.13	chr5	172061138	172090362	-	0.15	circRNA	NA	NA	NA	NA	NA	NA	NA	NA	15.3015	NA	NA	NA	NA	NA	NA
Human	ENSG00000077713.19	SLC25A43	hsa_circ_0006727	chrX	119410189	119426354	+	0.15	circRNA	-15.5075	-0.317924	NA	-15.5075	-16.9079	NA	-16.9612	NA	NA	-16.9612	NA	NA	15.5278	NA	NA
Human	ENSG00000139746.16	RBM26	circENSG00000139746.16	chr13	79322348	79344322	-	0.15	circRNA	NA	NA	NA	NA	NA	NA	NA	NA	NA	NA	15.5828	NA	NA	NA	NA
Human	ENSG00000261371.6	PECAM1	circENSG00000261371.6	chr17	64341633	64353518	-	0.15	circRNA	NA	NA	NA	NA	NA	NA	-15.891	NA	15.3015	-15.891	NA	NA	NA	NA	NA
Human	ENSG00000136861.18	CDK5RAP2	circENSG00000136861.18	chr9	120440297	120440297	-	0.15	circRNA	NA	NA	NA	NA	NA	NA	NA	NA	NA	NA	NA	NA	NA	NA	16.379
Human	ENSG00000174197.16	MGA	circENSG00000174197.16	chr15	41668827	41699159	+	0.15	circRNA	-15.5075	NA	NA	-15.5075	NA	NA	NA	NA	NA	NA	NA	NA	NA	16.4036	NA
Human	ENSG00000117298.16	ECE1	hsa_circ_0007877	chr1	21247220	21258839	-	0.15	circRNA	NA	NA	NA	NA	NA	NA	15.8945	NA	NA	NA	NA	NA	15.5278	NA	NA
Human	ENSG00000126773.13	PCNX4	circENSG00000126773.13	chr14	60133785	60133785	+	0.15	circRNA	NA	NA	NA	NA	NA	NA	NA	NA	NA	NA	NA	NA	NA	NA	16.379
Human	ENSG00000105339.11	DENND3	circENSG00000105339.11	chr8	141144147	141185278	+	0.15	circRNA	-15.5075	NA	NA	-15.5075	NA	NA	NA	NA	NA	NA	NA	NA	NA	NA	NA
Human	ENSG00000085788.14	DDHD2	hsa_circ_0083976	chr8	38249707	38253718	+	0.15	circRNA	15.4638	NA	NA	NA	NA	NA	NA	NA	NA	NA	NA	NA	NA	NA	NA
Human	ENSG00000214331.8	AC009053.1	hsa_circ_0040451	chr16	74334891	74337623	-	0.15	circRNA	NA	NA	15.4749	NA	NA	NA	15.8945	NA	NA	NA	NA	NA	NA	NA	NA
Human	ENSG00000119685.20	TTLL5	hsa_circ_0032708	chr14	75717860	75720703	+	0.15	circRNA	NA	NA	NA	NA	NA	NA	NA	NA	NA	NA	NA	15.7628	NA	-16.4364	NA
Human	ENSG00000257379.1	AC023509.1	circENSG00000257379.1	chr12	53454725	53462567	+	0.15	circRNA	NA	NA	NA	NA	NA	NA	NA	16.3485	NA	NA	NA	NA	NA	NA	NA
Human	ENSG00000171862.11	PTEN	circENSG00000171862.11	chr10	87933251	87933251	+	0.15	circRNA	NA	NA	NA	NA	NA	NA	NA	NA	NA	NA	NA	NA	NA	NA	-16.3685
Human	ENSG00000107581.13	EIF3A	circENSG00000107581.13	chr10	119073440	119073937	-	0.15	circRNA	NA	NA	-15.5918	NA	NA	0.279411	NA	-17.2118	NA	NA	-17.2118	NA	NA	NA	NA
Human	ENSG00000161813.22	LARP4	circENSG00000161813.22	chr12	50430494	50437838	+	0.15	circRNA	NA	NA	NA	15.5658	NA	NA	NA	NA	NA	15.7703	NA	NA	NA	NA	NA
Human	ENSG00000138722.10	MMRN1	circENSG00000138722.10	chr4	89909275	89936798	+	0.15	circRNA	NA	NA	NA	NA	NA	NA	NA	NA	NA	15.7703	15.5828	NA	NA	NA	NA
Human	ENSG00000238035.8	AC138035.1	circENSG00000238035.8	chr5	181315953	181315953	+	0.15	circRNA	NA	NA	NA	NA	NA	NA	NA	NA	NA	NA	NA	NA	-15.6307	NA	NA
Human	ENSG00000060339.14	CCAR1	hsa_circ_0002681	chr10	68787926	68788328	+	0.15	circRNA	-0.0436901	15.4621	16.597	0.0582439	NA	15.8712	17.6376	16.3485	-16.7757	NA	16.6986	-1.01281	15.5278	17.4662	NA
Human	ENSG00000144357.18	UBR3	circENSG00000144357.18	chr2	170008940	170008940	+	0.15	circRNA	NA	NA	NA	NA	NA	NA	NA	NA	NA	15.7703	NA	NA	NA	NA	NA
Human	ENSG00000024048.11	UBR2	hsa_circ_0076347	chr6	42573733	42594304	+	0.15	circRNA	15.4638	NA	NA	NA	NA	NA	NA	NA	NA	NA	NA	NA	NA	NA	NA
Human	ENSG00000172687.13	ZNF738	hsa_circ_0050287	chr19	21361765	21375964	+	0.15	circRNA	NA	NA	-15.5918	NA	NA	-15.5918	NA	NA	NA	NA	NA	NA	NA	NA	NA
Human	ENSG00000135749.19	PCNX2	hsa_circ_0016956	chr1	233135012	233161363	-	0.15	circRNA	16.5728	0.339643	-15.5918	NA	0.327206	-15.5918	NA	NA	NA	NA	NA	NA	NA	NA	NA
Human	ENSG00000176473.13	WDR25	hsa_circ_0033194	chr14	100468020	100484124	+	0.15	circRNA	NA	NA	NA	NA	NA	NA	NA	NA	NA	NA	NA	NA	15.5278	NA	NA
Human	ENSG00000165259.14	HDX	hsa_circ_0091183	chrX	84468471	84475397	-	0.15	circRNA	NA	-15.1225	-15.5918	NA	0.327206	-15.5918	NA	-15.3953	-16.7757	15.7703	-15.3953	-1.01281	NA	NA	NA
Human	ENSG00000157837.16	SPPL3	hsa_circ_0004479	chr12	120782654	120791557	-	0.15	circRNA	15.4638	NA	-1.17862	15.5658	NA	-16.6535	NA	16.3485	-15.6475	NA	NA	0.115348	NA	-1.11954	NA
Human	ENSG00000130818.12	ZNF426	circENSG00000130818.12	chr19	9532844	9536356	-	0.15	circRNA	NA	NA	-16.6535	NA	NA	-16.6535	NA	NA	NA	NA	NA	NA	NA	NA	NA
Human	ENSG00000143324.14	XPR1	hsa_circ_0015520	chr1	180834873	180873942	+	0.15	circRNA	NA	NA	15.4749	NA	NA	NA	NA	NA	NA	NA	NA	NA	NA	NA	NA
Human	ENSG00000067208.14	EVI5	hsa_circ_0005886	chr1	92624175	92636336	-	0.15	circRNA	NA	NA	NA	NA	NA	NA	NA	NA	NA	NA	NA	NA	-15.6307	NA	NA
Human	ENSG00000007392.17	LUC7L	circENSG00000007392.17	chr16	192926	192926	-	0.15	circRNA	NA	NA	NA	15.5658	NA	NA	NA	NA	NA	NA	NA	NA	NA	NA	NA
Human	ENSG00000145740.19	SLC30A5	hsa_circ_0005839	chr5	69104630	69114496	+	0.15	circRNA	NA	NA	NA	NA	NA	15.8712	NA	NA	NA	NA	15.5828	NA	NA	NA	NA
Human	ENSG00000171444.18	MCC	hsa_circ_0009054	chr5	113063983	113085310	-	0.15	circRNA	NA	NA	-15.5918	NA	NA	-15.5918	NA	NA	NA	NA	NA	16.8499	NA	NA	NA
Human	ENSG00000100934.15	SEC23A	hsa_circ_0031713	chr14	39055142	39067296	-	0.15	circRNA	NA	NA	15.4749	NA	15.4497	NA	NA	16.3485	15.3015	NA	NA	NA	NA	NA	NA
Human	ENSG00000198624.13	CCDC69	circENSG00000198624.13	chr5	151201581	151205475	-	0.15	circRNA	NA	NA	NA	NA	NA	NA	NA	NA	NA	NA	NA	NA	-15.6307	NA	NA
Human	ENSG00000085733.16	CTTN	hsa_circ_0003029	chr11	70422939	70431280	+	0.15	circRNA	NA	NA	-16.6535	NA	15.4497	-16.6535	NA	NA	NA	NA	NA	NA	NA	NA	NA
Human	ENSG00000163956.13	LRPAP1	circENSG00000163956.13	chr4	3518033	3525051	-	0.15	circRNA	-15.5075	NA	NA	-15.5075	NA	NA	NA	NA	NA	NA	NA	NA	NA	NA	NA
Human	ENSG00000171262.11	FAM98B	circENSG00000171262.11	chr15	38465268	38481459	+	0.15	circRNA	NA	NA	15.4749	NA	NA	NA	-15.891	NA	NA	-15.891	NA	NA	-15.6307	-16.4364	NA
Human	ENSG00000257923.12	CUX1	circENSG00000257923.12	chr7	102273365	102282776	+	0.15	circRNA	NA	NA	NA	NA	NA	NA	NA	NA	NA	NA	NA	NA	NA	NA	-17.5068
Human	ENSG00000197712.12	FAM114A1	circENSG00000197712.12	chr4	38891742	38905861	+	0.15	circRNA	NA	NA	NA	NA	NA	NA	NA	NA	15.3015	NA	NA	NA	NA	NA	NA
Human	ENSG00000148700.15	ADD3	circENSG00000148700.15	chr10	110118586	110122292	+	0.15	circRNA	-15.5075	NA	NA	-15.5075	NA	NA	NA	NA	NA	NA	NA	NA	NA	NA	NA
Human	ENSG00000164252.13	AGGF1	circENSG00000164252.13	chr5	77046346	77046677	+	0.15	circRNA	NA	NA	NA	NA	NA	NA	NA	-15.3953	NA	NA	1.30334	NA	NA	NA	NA
Human	ENSG00000036549.13	ZZZ3	hsa_circ_0012982	chr1	77576067	77584655	-	0.15	circRNA	NA	-15.1225	NA	NA	-15.1225	NA	NA	NA	NA	NA	NA	NA	NA	NA	NA
Human	ENSG00000167996.16	FTH1	circENSG00000167996.16	chr11	61967407	61967457	-	0.15	circRNA	NA	NA	NA	NA	NA	NA	NA	NA	15.3015	NA	NA	NA	NA	NA	NA
Human	ENSG00000138688.15	KIAA1109	circENSG00000138688.15	chr4	122170614	122175914	+	0.15	circRNA	NA	NA	NA	NA	NA	NA	NA	NA	15.3015	NA	NA	NA	NA	-16.4364	NA
Human	ENSG00000144736.14	SHQ1	circENSG00000144736.14	chr3	72792915	72844423	-	0.15	circRNA	15.4638	NA	16.597	15.5658	NA	NA	NA	NA	-15.6475	NA	NA	-15.6475	15.5278	NA	NA
Human	ENSG00000228889.7	UBAC2-AS1	circENSG00000228889.7	chr13	99200637	99200637	-	0.15	circRNA	NA	NA	NA	NA	NA	NA	NA	NA	NA	NA	NA	NA	15.5278	NA	NA
Human	ENSG00000155657.28	TTN	circENSG00000155657.28	chr2	178553501	178553501	-	0.15	circRNA	NA	NA	NA	NA	NA	NA	NA	NA	NA	NA	NA	NA	-15.6307	NA	NA
Human	ENSG00000165119.21	HNRNPK	circENSG00000165119.21	chr9	83975734	83976994	-	0.15	circRNA	15.4638	NA	NA	NA	NA	NA	NA	NA	NA	NA	NA	NA	NA	NA	NA
Human	ENSG00000049192.15	ADAMTS6	hsa_circRNA_406614	chr5	65242103	65273447	-	0.15	circRNA	NA	NA	NA	NA	NA	NA	NA	NA	NA	NA	NA	15.7628	NA	NA	NA
Human	ENSG00000143641.10	GALNT2	hsa_circ_0016846	chr1	230178217	230250560	+	0.15	circRNA	NA	-15.1225	NA	NA	-15.1225	NA	NA	NA	NA	NA	NA	NA	NA	NA	NA
Human	ENSG00000102081.15	FMR1	circENSG00000102081.15	chrX	147936613	147936613	+	0.15	circRNA	NA	NA	NA	NA	NA	NA	NA	NA	NA	NA	NA	NA	15.5278	NA	NA
Human	ENSG00000188596.11	CFAP54	circENSG00000188596.11	chr12	96644177	96663932	+	0.15	circRNA	NA	NA	NA	NA	NA	NA	NA	-17.6875	NA	15.7703	-17.6875	NA	NA	NA	NA
Human	ENSG00000101974.14	ATP11C	circENSG00000101974.14	chrX	139743558	139774953	-	0.15	circRNA	NA	NA	NA	NA	NA	NA	-15.891	NA	NA	-15.891	NA	NA	NA	NA	NA
Human	ENSG00000141027.21	NCOR1	circENSG00000141027.21	chr17	16057513	16065691	-	0.15	circRNA	NA	16.59	NA	NA	NA	NA	NA	NA	NA	NA	NA	NA	NA	NA	NA
Human	ENSG00000010017.13	RANBP9	hsa_circ_0075651	chr6	13632369	13696896	-	0.15	circRNA	NA	-15.1225	NA	NA	-15.1225	NA	NA	NA	NA	NA	NA	NA	NA	NA	NA
Human	ENSG00000135049.16	AGTPBP1	circENSG00000135049.16	chr9	85575314	85579096	-	0.15	circRNA	15.4638	NA	NA	15.5658	NA	NA	NA	NA	NA	NA	NA	NA	NA	NA	NA
Human	ENSG00000138119.17	MYOF	circENSG00000138119.17	chr10	93396141	93402347	-	0.15	circRNA	NA	NA	NA	NA	NA	NA	NA	NA	NA	NA	15.5828	NA	NA	NA	NA
Human	ENSG00000173575.22	CHD2	circENSG00000173575.22	chr15	92953356	92967513	+	0.15	circRNA	NA	NA	NA	NA	NA	NA	NA	16.3485	NA	NA	NA	NA	NA	NA	NA
Human	ENSG00000139132.14	FGD4	circENSG00000139132.14	chr12	32576265	32582467	+	0.15	circRNA	NA	NA	NA	NA	NA	NA	NA	-15.3953	NA	NA	-15.3953	NA	NA	NA	NA
Human	ENSG00000128563.13	PRKRIP1	circENSG00000128563.13	chr7	102397619	102407498	+	0.15	circRNA	NA	NA	NA	NA	NA	NA	NA	-15.3953	NA	NA	-15.3953	NA	NA	NA	-17.5068
Human	ENSG00000154240.17	CEP112	circENSG00000154240.17	chr17	66062962	66070001	-	0.15	circRNA	NA	-15.1225	NA	NA	-15.1225	NA	NA	NA	NA	NA	NA	NA	NA	NA	NA
Human	ENSG00000168036.18	CTNNB1	hsa_circ_0004030	chr3	41224020	41239354	+	0.15	circRNA	NA	NA	NA	15.5658	NA	NA	NA	-15.3953	NA	15.7703	-15.3953	NA	NA	NA	NA
Human	ENSG00000173517.10	PEAK1	circENSG00000173517.10	chr15	77178789	77365225	-	0.15	circRNA	NA	-15.1225	NA	NA	-15.1225	NA	NA	NA	NA	NA	NA	NA	NA	NA	NA
Human	ENSG00000073849.16	ST6GAL1	hsa_circ_0068482	chr3	187038741	187051346	+	0.15	circRNA	NA	NA	NA	NA	NA	NA	NA	NA	NA	NA	NA	NA	-15.6307	-16.4364	16.379
Human	ENSG00000102572.15	STK24	circENSG00000102572.15	chr13	98461773	98475358	-	0.15	circRNA	NA	NA	NA	NA	15.4497	NA	NA	NA	NA	NA	NA	NA	NA	NA	NA
Human	ENSG00000173867.10	AC013489.1	hsa_circ_0036669	chr15	88516781	88516973	-	0.15	circRNA	NA	NA	-15.5918	NA	NA	-15.5918	NA	NA	NA	NA	NA	NA	NA	NA	NA
Human	ENSG00000109323.11	MANBA	circENSG00000109323.11	chr4	102650536	102726683	-	0.15	circRNA	NA	NA	NA	NA	NA	15.8712	NA	NA	NA	NA	NA	NA	NA	NA	NA
Human	ENSG00000129422.14	MTUS1	circENSG00000129422.14	chr8	17713213	17724162	-	0.15	circRNA	NA	NA	NA	NA	NA	NA	-15.891	NA	NA	-15.891	NA	NA	NA	NA	NA
Human	ENSG00000227198.1	C6orf47-AS1	circENSG00000227198.1	chr6	31658679	31658679	+	0.15	circRNA	15.4638	NA	NA	NA	NA	NA	NA	NA	NA	NA	NA	NA	NA	NA	NA
Human	ENSG00000214783.9	POLR2J4	circENSG00000214783.9	chr7	44014605	44016523	-	0.15	circRNA	NA	NA	NA	NA	NA	NA	NA	NA	NA	16.8813	15.5828	15.7628	-15.6307	NA	NA
Human	ENSG00000109323.11	MANBA	hsa_circ_0070533	chr4	102689573	102714561	-	0.15	circRNA	NA	NA	NA	NA	NA	15.8712	NA	NA	NA	NA	NA	NA	-16.8031	18.0878	NA
Human	ENSG00000091879.14	ANGPT2	circENSG00000091879.14	chr8	6513677	6519994	-	0.15	circRNA	NA	NA	NA	NA	NA	NA	15.8945	NA	NA	NA	NA	NA	NA	NA	NA
Human	ENSG00000179010.14	MRFAP1	circENSG00000179010.14	chr4	6641154	6641154	+	0.15	circRNA	NA	NA	NA	NA	NA	NA	NA	NA	NA	NA	NA	NA	NA	NA	16.379
Human	ENSG00000048991.16	R3HDM1	hsa_circ_0056586	chr2	135709432	135710231	+	0.15	circRNA	NA	NA	NA	16.671	NA	NA	15.8945	-15.3953	15.3015	15.7703	-15.3953	NA	NA	-1.11954	0.010527
Human	ENSG00000164707.15	SLC13A4	circENSG00000164707.15	chr7	135702844	135702844	-	0.15	circRNA	NA	NA	NA	NA	15.4497	NA	NA	NA	NA	NA	NA	NA	NA	NA	NA
Human	ENSG00000154240.17	CEP112	circENSG00000154240.17	chr17	65902151	65961598	-	0.15	circRNA	NA	NA	NA	NA	NA	NA	NA	NA	15.3015	NA	NA	NA	NA	NA	NA
Human	ENSG00000204619.8	PPP1R11	circENSG00000204619.8	chr6	30067625	30067801	+	0.15	circRNA	NA	NA	NA	NA	NA	15.8712	NA	NA	NA	NA	NA	NA	NA	NA	NA
Human	ENSG00000146463.12	ZMYM4	hsa_circ_0004709	chr1	35413971	35415714	+	0.15	circRNA	NA	17.2498	-0.0565326	15.5658	15.4497	-16.6535	-15.891	NA	NA	-15.891	NA	NA	16.6793	-16.4364	NA
Human	ENSG00000176946.12	THAP4	hsa_circ_0004164	chr2	241601895	241606473	-	0.15	circRNA	NA	NA	NA	NA	NA	NA	NA	NA	15.3015	NA	16.6986	NA	NA	NA	NA
Human	ENSG00000206530.11	CFAP44	circENSG00000206530.11	chr3	113344515	113366309	-	0.15	circRNA	NA	NA	NA	NA	NA	NA	-15.891	NA	NA	-15.891	NA	NA	NA	NA	NA
Human	ENSG00000154832.15	CXXC1	circENSG00000154832.15	chr18	50284731	50284731	-	0.15	circRNA	NA	NA	NA	NA	NA	NA	NA	NA	NA	NA	NA	NA	15.5278	NA	NA
Human	ENSG00000137478.15	FCHSD2	hsa_circ_0023475	chr11	72867864	72889945	-	0.15	circRNA	NA	NA	NA	NA	NA	NA	NA	NA	NA	NA	NA	NA	15.5278	16.4036	16.379
Human	ENSG00000144445.17	KANSL1L	hsa_circ_0002617	chr2	210104103	210154611	-	0.15	circRNA	-16.6638	-1.91337	16.597	1.11234	-0.124714	16.9515	NA	-15.3953	-1.02263	NA	0.18752	-1.67274	1.9575	17.4662	1.7203
Human	ENSG00000172766.19	NAA16	hsa_circ_0030066	chr13	41316845	41331369	+	0.15	circRNA	NA	-15.1225	15.4749	15.5658	-15.1225	15.8712	NA	NA	NA	NA	NA	15.7628	NA	NA	-16.3685
Human	ENSG00000264187.1	AC055811.2	circENSG00000264187.1	chr17	17231793	17231793	-	0.15	circRNA	15.4638	NA	NA	NA	NA	NA	NA	NA	NA	NA	NA	NA	NA	NA	NA
Human	ENSG00000022840.16	RNF10	hsa_circ_0028901	chr12	120557281	120566980	+	0.15	circRNA	NA	NA	NA	NA	NA	NA	NA	NA	NA	15.7703	NA	NA	NA	NA	NA
Human	ENSG00000122912.15	SLC25A16	hsa_circ_0003459	chr10	68487143	68493570	-	0.15	circRNA	-15.5075	NA	-0.0565326	0.0582439	NA	-0.782273	NA	NA	NA	NA	NA	NA	NA	NA	NA
Human	ENSG00000134255.14	CEPT1	hsa_circ_0000106	chr1	111147641	111161296	+	0.15	circRNA	NA	NA	15.4749	NA	16.586	15.8712	NA	-15.3953	NA	NA	-15.3953	NA	16.6793	-16.4364	0.010527
Human	ENSG00000169398.19	PTK2	circENSG00000169398.19	chr8	140925660	140925660	-	0.15	circRNA	NA	NA	NA	NA	NA	NA	-15.891	NA	NA	-15.891	NA	NA	NA	NA	NA
Human	ENSG00000169045.17	HNRNPH1	circENSG00000169045.17	chr5	179617988	179617988	-	0.15	circRNA	NA	NA	NA	NA	NA	NA	NA	NA	NA	NA	NA	15.7628	NA	NA	NA
Human	ENSG00000135913.11	USP37	circENSG00000135913.11	chr2	218466009	218482234	-	0.15	circRNA	NA	NA	NA	NA	NA	NA	15.8945	NA	NA	NA	NA	NA	NA	NA	NA
Human	ENSG00000123064.13	DDX54	circENSG00000123064.13	chr12	113161892	113165717	-	0.15	circRNA	NA	NA	NA	NA	NA	NA	NA	NA	NA	NA	NA	NA	NA	-16.4364	NA
Human	ENSG00000122218.16	COPA	circENSG00000122218.16	chr1	160313989	160335322	-	0.15	circRNA	NA	NA	15.4749	NA	NA	NA	NA	NA	NA	NA	NA	NA	NA	NA	NA
Human	ENSG00000142794.19	NBPF3	circENSG00000142794.19	chr1	21482535	21482535	+	0.15	circRNA	NA	NA	-0.116931	NA	NA	-15.5918	NA	NA	NA	NA	NA	NA	NA	NA	NA
Human	ENSG00000132294.15	EFR3A	circENSG00000132294.15	chr8	131949968	131959663	+	0.15	circRNA	NA	NA	15.4749	NA	16.586	NA	NA	NA	NA	NA	16.6986	NA	15.5278	NA	NA
Human	ENSG00000173611.18	SCAI	hsa_circ_0088544	chr9	125018798	125056007	-	0.15	circRNA	NA	NA	15.4749	NA	NA	NA	NA	NA	NA	NA	NA	NA	NA	NA	NA
Human	ENSG00000141867.18	BRD4	circENSG00000141867.18	chr19	15267415	15273133	-	0.15	circRNA	NA	NA	NA	NA	NA	NA	NA	16.3485	NA	NA	NA	NA	NA	NA	NA
Human	ENSG00000130856.17	ZNF236	hsa_circ_0005776	chr18	76927036	76960855	+	0.15	circRNA	16.5728	NA	NA	NA	NA	NA	NA	NA	NA	NA	NA	17.4858	15.5278	16.4036	NA
Human	ENSG00000204386.12	NEU1	circENSG00000204386.12	chr6	31861187	31861187	-	0.15	circRNA	NA	NA	-15.5918	NA	NA	-15.5918	NA	NA	NA	NA	NA	NA	NA	NA	NA
Human	ENSG00000110066.15	KMT5B	hsa_circRNA_404900	chr11	68166981	68190152	-	0.15	circRNA	15.4638	-16.249	NA	NA	-16.249	NA	-15.891	NA	-15.6475	-15.891	NA	-15.6475	-0.102961	NA	NA
Human	ENSG00000175727.14	MLXIP	circENSG00000175727.14	chr12	122133987	122133987	+	0.15	circRNA	NA	NA	NA	NA	NA	NA	15.8945	NA	NA	NA	NA	NA	NA	NA	NA
Human	ENSG00000139514.13	SLC7A1	circENSG00000139514.13	chr13	29522316	29532982	-	0.15	circRNA	NA	NA	NA	NA	NA	NA	NA	NA	NA	NA	NA	NA	NA	-16.4364	NA
Human	ENSG00000121067.19	SPOP	circENSG00000121067.19	chr17	49607249	49636809	-	0.15	circRNA	NA	NA	NA	NA	NA	NA	-15.891	NA	NA	-15.891	NA	NA	NA	NA	NA
Human	ENSG00000170734.12	POLH	hsa_circ_0076595	chr6	43587271	43610723	+	0.15	circRNA	NA	NA	NA	NA	NA	NA	NA	NA	NA	NA	NA	NA	-15.6307	NA	-16.3685
Human	ENSG00000137135.18	ARHGEF39	circENSG00000137135.18	chr9	35662945	35662945	-	0.15	circRNA	NA	NA	NA	NA	NA	NA	NA	NA	-15.6475	NA	NA	-15.6475	NA	NA	NA
Human	ENSG00000197312.12	DDI2	hsa_circ_0010048	chr1	15626668	15643650	+	0.15	circRNA	NA	NA	NA	NA	NA	NA	-15.891	NA	NA	-15.891	NA	15.7628	NA	NA	NA
Human	ENSG00000177707.11	NECTIN3	hsa_circ_0007315	chr3	111144898	111147484	+	0.15	circRNA	NA	NA	-0.116931	NA	NA	-15.5918	NA	NA	NA	NA	NA	NA	NA	NA	NA
Human	ENSG00000164305.19	CASP3	circENSG00000164305.19	chr4	184649394	184649394	-	0.15	circRNA	NA	-15.1225	NA	NA	-15.1225	NA	NA	NA	NA	NA	15.5828	NA	NA	NA	NA
Human	ENSG00000113013.16	HSPA9	hsa_circ_0074146	chr5	138559863	138567722	-	0.15	circRNA	-15.5075	NA	NA	-15.5075	NA	15.8712	NA	0.953257	NA	NA	-15.3953	NA	NA	NA	NA
Human	ENSG00000022840.16	RNF10	circENSG00000022840.16	chr12	120554717	120565529	+	0.15	circRNA	15.4638	NA	NA	NA	NA	NA	NA	-15.3953	NA	NA	0.18752	NA	NA	NA	NA
Human	ENSG00000273345.5	AC104109.4	circENSG00000273345.5	chr5	134302589	134312380	-	0.15	circRNA	NA	NA	NA	16.671	NA	NA	NA	NA	NA	NA	NA	NA	NA	NA	NA
Human	ENSG00000104218.16	CSPP1	hsa_circ_0084668	chr8	67103036	67116122	+	0.15	circRNA	NA	-15.1225	NA	NA	-15.1225	NA	NA	NA	NA	NA	NA	NA	15.5278	-0.0328209	-17.5068
Human	ENSG00000131697.18	NPHP4	hsa_circ_0009460	chr1	5947103	5952836	-	0.15	circRNA	NA	NA	NA	NA	NA	NA	NA	NA	NA	NA	NA	NA	NA	NA	-16.3685
Human	ENSG00000176988.9	FMR1NB	circENSG00000176988.9	chrX	148003200	148008711	+	0.15	circRNA	NA	NA	NA	NA	15.4497	NA	NA	NA	NA	NA	NA	NA	NA	NA	NA
Human	ENSG00000064419.13	TNPO3	hsa_circ_0082276	chr7	129014978	129041717	-	0.15	circRNA	NA	NA	NA	NA	NA	NA	NA	NA	NA	NA	NA	15.7628	NA	NA	NA
Human	ENSG00000163359.16	COL6A3	circENSG00000163359.16	chr2	237351129	237357882	-	0.15	circRNA	NA	15.4621	NA	NA	15.4497	NA	NA	NA	NA	NA	NA	NA	NA	NA	NA
Human	ENSG00000116560.11	SFPQ	circENSG00000116560.11	chr1	35177318	35188090	-	0.15	circRNA	NA	NA	NA	NA	NA	NA	NA	NA	NA	NA	NA	NA	NA	NA	16.379
Human	ENSG00000135913.11	USP37	hsa_circ_0058262	chr2	218509978	218510140	-	0.15	circRNA	NA	15.4621	NA	NA	NA	16.9515	NA	NA	NA	NA	NA	NA	NA	NA	NA
Human	ENSG00000101079.21	NDRG3	hsa_circ_0060203	chr20	36680815	36688784	-	0.15	circRNA	NA	NA	NA	NA	NA	NA	NA	NA	-15.6475	NA	NA	-15.6475	NA	NA	NA
Human	ENSG00000135624.16	CCT7	hsa_circ_0055222	chr2	73239642	73244715	+	0.15	circRNA	NA	NA	NA	NA	NA	NA	NA	NA	15.3015	NA	NA	NA	NA	NA	NA
Human	ENSG00000114098.18	ARMC8	circENSG00000114098.18	chr3	138263738	138290639	+	0.15	circRNA	NA	NA	NA	NA	NA	NA	NA	NA	NA	NA	NA	NA	NA	NA	16.379
Human	ENSG00000123200.17	ZC3H13	circENSG00000123200.17	chr13	45975282	46045513	-	0.15	circRNA	NA	NA	-16.6535	NA	NA	-16.6535	NA	NA	NA	NA	NA	NA	NA	NA	NA
Human	ENSG00000180488.15	MIGA1	hsa_circ_0013006	chr1	77801330	77861322	+	0.15	circRNA	NA	NA	NA	NA	NA	NA	NA	NA	NA	NA	NA	NA	NA	NA	-16.3685
Human	ENSG00000155545.20	MIER3	circENSG00000155545.20	chr5	56933246	56947071	-	0.15	circRNA	NA	15.4621	NA	NA	NA	NA	NA	NA	NA	NA	NA	NA	NA	NA	NA
Human	ENSG00000009413.16	REV3L	hsa_circ_0077658	chr6	111392875	111472140	-	0.15	circRNA	NA	NA	NA	NA	15.4497	NA	NA	NA	NA	NA	NA	NA	NA	NA	NA
Human	ENSG00000111206.13	FOXM1	circENSG00000111206.13	chr12	2872095	2874525	-	0.15	circRNA	NA	-15.1225	NA	NA	-15.1225	NA	NA	NA	NA	NA	NA	NA	NA	NA	NA
Human	ENSG00000109680.11	TBC1D19	circENSG00000109680.11	chr4	26717932	26742599	+	0.15	circRNA	NA	NA	NA	NA	NA	15.8712	NA	NA	NA	NA	NA	NA	NA	NA	NA
Human	ENSG00000165914.15	TTC7B	circENSG00000165914.15	chr14	90644047	90786328	-	0.15	circRNA	NA	NA	NA	NA	NA	NA	-16.9612	NA	NA	-16.9612	NA	NA	NA	NA	NA
Human	ENSG00000214922.9	HLA-F-AS1	circENSG00000214922.9	chr6	29737965	29737965	-	0.15	circRNA	15.4638	NA	NA	NA	15.4497	15.8712	NA	NA	NA	NA	NA	NA	NA	NA	NA
Human	ENSG00000143207.21	COP1	hsa_circ_0015353	chr1	175986942	176085890	-	0.15	circRNA	NA	NA	NA	NA	NA	NA	-15.891	NA	NA	-15.891	NA	NA	NA	NA	NA
Human	ENSG00000115993.13	TRAK2	hsa_circ_0057761	chr2	201420416	201420706	-	0.15	circRNA	NA	NA	NA	NA	NA	NA	NA	NA	NA	15.7703	NA	NA	NA	NA	NA
Human	ENSG00000214063.11	TSPAN4	hsa_circ_0020728	chr11	847200	850367	+	0.15	circRNA	NA	NA	NA	NA	NA	NA	NA	16.3485	NA	15.7703	NA	NA	NA	NA	NA
Human	ENSG00000154556.18	SORBS2	circENSG00000154556.18	chr4	185646667	185775366	-	0.15	circRNA	NA	NA	NA	NA	NA	NA	16.9943	NA	-15.6475	NA	NA	-15.6475	NA	NA	NA
Human	ENSG00000153317.15	ASAP1	circENSG00000153317.15	chr8	130179263	130236994	-	0.15	circRNA	NA	NA	NA	NA	NA	NA	NA	NA	NA	NA	15.5828	NA	NA	NA	NA
Human	ENSG00000164941.14	INTS8	circENSG00000164941.14	chr8	94827262	94851686	+	0.15	circRNA	NA	NA	NA	NA	NA	NA	-16.9612	NA	NA	-16.9612	NA	NA	NA	NA	NA
Human	ENSG00000112514.18	CUTA	circENSG00000112514.18	chr6	33416919	33417096	-	0.15	circRNA	NA	NA	NA	NA	NA	NA	NA	NA	15.3015	NA	NA	NA	NA	NA	NA
Human	ENSG00000134758.14	RNF138	hsa_circ_0005729	chr18	32111753	32113860	+	0.15	circRNA	16.5728	15.4621	-0.0565326	NA	15.4497	-16.6535	0.0503161	2.6428	1.87694	-17.5873	1.30334	-15.6475	0.516908	1.43253	18.5365
Human	ENSG00000186815.13	TPCN1	circENSG00000186815.13	chr12	113285888	113291958	+	0.15	circRNA	NA	NA	NA	NA	NA	NA	NA	NA	NA	NA	NA	NA	NA	NA	-16.3685
Human	ENSG00000164062.13	APEH	circENSG00000164062.13	chr3	49676219	49676219	+	0.15	circRNA	NA	NA	NA	NA	NA	NA	NA	NA	NA	NA	NA	NA	15.5278	NA	NA
Human	ENSG00000106346.11	USP42	hsa_circ_0079336	chr7	6142931	6145656	+	0.15	circRNA	NA	NA	NA	NA	NA	NA	NA	NA	15.3015	NA	NA	NA	NA	NA	NA
Human	ENSG00000044459.15	CNTLN	circENSG00000044459.15	chr9	17226202	17273866	+	0.15	circRNA	NA	NA	-15.5918	NA	NA	-15.5918	NA	NA	NA	16.8813	NA	NA	NA	NA	NA
Human	ENSG00000138688.15	KIAA1109	circENSG00000138688.15	chr4	122279774	122289192	+	0.15	circRNA	15.4638	NA	NA	NA	NA	NA	NA	NA	NA	NA	NA	NA	NA	NA	NA
Human	ENSG00000113658.18	SMAD5	hsa_circ_0003690	chr5	136147831	136163391	+	0.15	circRNA	-15.5075	-16.9079	-15.5918	-15.5075	-1.45827	-15.5918	NA	NA	NA	NA	NA	15.7628	-15.6307	16.4036	NA
Human	ENSG00000132405.19	TBC1D14	hsa_circ_0069101	chr4	6923372	6967424	+	0.15	circRNA	NA	15.4621	NA	NA	NA	NA	NA	NA	NA	NA	NA	NA	NA	NA	NA
Human	ENSG00000105926.16	MPP6	hsa_circ_0079621	chr7	24623665	24663721	+	0.15	circRNA	NA	NA	NA	NA	NA	NA	16.9943	NA	NA	NA	NA	NA	NA	NA	NA
Human	ENSG00000198513.13	ATL1	circENSG00000198513.13	chr14	50620598	50623248	+	0.15	circRNA	NA	15.4621	NA	NA	NA	NA	NA	NA	NA	NA	NA	NA	NA	NA	NA
Human	ENSG00000047249.18	ATP6V1H	circENSG00000047249.18	chr8	53743576	53829533	-	0.15	circRNA	-15.5075	NA	NA	-15.5075	NA	NA	NA	NA	NA	NA	NA	NA	15.5278	NA	NA
Human	ENSG00000166747.13	AP1G1	hsa_circ_0002505	chr16	71745143	71745614	-	0.15	circRNA	-15.5075	NA	NA	-15.5075	NA	NA	NA	NA	15.3015	NA	NA	NA	NA	NA	NA
Human	ENSG00000054118.15	THRAP3	circENSG00000054118.15	chr1	36286367	36301696	+	0.15	circRNA	NA	NA	NA	NA	NA	NA	NA	NA	NA	NA	NA	NA	15.5278	NA	NA
Human	ENSG00000135090.14	TAOK3	circENSG00000135090.14	chr12	118233673	118255655	-	0.15	circRNA	NA	NA	NA	NA	NA	NA	NA	NA	NA	NA	NA	NA	15.5278	-16.4364	NA
Human	ENSG00000185344.15	ATP6V0A2	hsa_circ_0029276	chr12	123718622	123724791	+	0.15	circRNA	NA	NA	NA	15.5658	NA	NA	NA	NA	NA	NA	NA	NA	NA	NA	NA
Human	ENSG00000145949.11	MYLK4	circENSG00000145949.11	chr6	2675046	2683162	-	0.15	circRNA	NA	NA	NA	NA	NA	NA	-15.891	NA	NA	-15.891	NA	NA	NA	NA	NA
Human	ENSG00000110871.15	COQ5	circENSG00000110871.15	chr12	120516566	120522363	-	0.15	circRNA	15.4638	-15.1225	NA	NA	-15.1225	NA	NA	NA	NA	NA	15.5828	NA	-15.6307	-16.4364	NA
Human	ENSG00000055130.17	CUL1	circENSG00000055130.17	chr7	148753999	148767749	+	0.15	circRNA	NA	NA	NA	NA	NA	NA	16.9943	NA	NA	NA	NA	NA	NA	NA	NA
Human	ENSG00000119638.14	NEK9	hsa_circ_0032664	chr14	75097099	75124223	-	0.15	circRNA	NA	NA	NA	NA	NA	NA	NA	NA	NA	NA	NA	NA	NA	-1.11954	NA
Human	ENSG00000002586.20	CD99	circENSG00000002586.20	chrX	2714421	2726373	+	0.15	circRNA	NA	NA	NA	NA	NA	NA	-15.891	NA	NA	-15.891	NA	NA	NA	NA	NA
Human	ENSG00000178971.16	CTC1	circENSG00000178971.16	chr17	8230446	8230446	-	0.15	circRNA	NA	NA	NA	NA	NA	NA	NA	NA	NA	NA	NA	NA	NA	NA	16.379
Human	ENSG00000185787.15	MORF4L1	hsa_circ_0007937	chr15	78887268	78894230	+	0.15	circRNA	NA	NA	NA	NA	NA	NA	NA	NA	15.3015	NA	NA	NA	NA	NA	-16.3685
Human	ENSG00000231607.12	DLEU2	circENSG00000231607.12	chr13	50027206	50045232	-	0.15	circRNA	NA	NA	NA	15.5658	NA	NA	NA	NA	NA	NA	NA	NA	-15.6307	NA	NA
Human	ENSG00000163714.18	U2SURP	circENSG00000163714.18	chr3	143036104	143036104	+	0.15	circRNA	NA	NA	15.4749	NA	NA	NA	NA	NA	NA	NA	NA	NA	NA	NA	NA
Human	ENSG00000145293.16	ENOPH1	circENSG00000145293.16	chr4	82447919	82451245	+	0.15	circRNA	-15.5075	0.339643	NA	-15.5075	-15.1225	NA	NA	NA	NA	NA	NA	NA	NA	NA	16.379
Human	ENSG00000116641.18	DOCK7	circENSG00000116641.18	chr1	62555824	62619993	-	0.15	circRNA	15.4638	NA	NA	NA	NA	NA	NA	NA	NA	NA	NA	NA	NA	NA	NA
Human	ENSG00000240303.8	ACAD11	circENSG00000240303.8	chr3	132626690	132644896	-	0.15	circRNA	-15.5075	15.4621	NA	-15.5075	NA	15.8712	NA	NA	NA	NA	NA	NA	NA	NA	NA
Human	ENSG00000102699.6	PARP4	circENSG00000102699.6	chr13	24490667	24501834	-	0.15	circRNA	NA	NA	-15.5918	NA	NA	-15.5918	NA	NA	NA	NA	NA	NA	NA	NA	NA
Human	ENSG00000164867.11	NOS3	circENSG00000164867.11	chr7	151000497	151010986	+	0.15	circRNA	NA	NA	NA	NA	NA	NA	NA	16.3485	NA	NA	NA	NA	NA	NA	NA
Human	ENSG00000151304.6	SRFBP1	circENSG00000151304.6	chr5	122019259	122022407	+	0.15	circRNA	15.4638	15.4621	NA	NA	NA	16.9515	17.6376	NA	NA	15.7703	16.6986	NA	0.342022	18.0878	-1.79364
Human	ENSG00000175471.19	MCTP1	hsa_circ_0005540	chr5	94868332	94912976	-	0.15	circRNA	NA	NA	-15.5918	NA	NA	0.279411	NA	NA	NA	NA	15.5828	NA	NA	NA	NA
Human	ENSG00000117020.18	AKT3	circENSG00000117020.18	chr1	243512323	243843282	-	0.15	circRNA	NA	NA	15.4749	NA	NA	NA	NA	NA	NA	15.7703	NA	NA	NA	NA	NA
Human	ENSG00000121289.18	CEP89	circENSG00000121289.18	chr19	32901244	32931571	-	0.15	circRNA	NA	NA	-16.6535	NA	NA	-16.6535	NA	NA	NA	NA	NA	NA	NA	NA	NA
Human	ENSG00000169744.13	LDB2	hsa_circ_0009006	chr4	16585921	16595875	-	0.15	circRNA	NA	0.339643	NA	NA	0.327206	NA	-15.891	-16.5414	15.3015	-0.12072	-16.5414	16.8499	NA	NA	NA
Human	ENSG00000092199.18	HNRNPC	hsa_circ_0031148	chr14	21230318	21263336	-	0.15	circRNA	NA	NA	NA	NA	NA	NA	NA	NA	NA	NA	NA	NA	NA	-16.4364	NA
Human	ENSG00000044574.8	HSPA5	circENSG00000044574.8	chr9	125238324	125238589	-	0.15	circRNA	NA	NA	NA	15.5658	NA	NA	NA	NA	NA	NA	NA	NA	NA	NA	NA
Human	ENSG00000049618.24	ARID1B	circENSG00000049618.24	chr6	157150853	157150853	+	0.15	circRNA	NA	NA	NA	NA	NA	NA	NA	NA	NA	NA	NA	NA	NA	NA	-16.3685
Human	ENSG00000133740.11	E2F5	circENSG00000133740.11	chr8	85203255	85206175	+	0.15	circRNA	NA	NA	NA	NA	NA	NA	NA	NA	NA	NA	NA	NA	-15.6307	NA	16.379
Human	ENSG00000204152.14	TIMM23B	circENSG00000204152.14	chr10	49945031	49958480	+	0.15	circRNA	NA	NA	NA	NA	NA	15.8712	NA	NA	NA	NA	NA	NA	NA	-16.4364	NA
Human	ENSG00000078070.13	MCCC1	hsa_circ_0068148	chr3	183086692	183094605	-	0.15	circRNA	NA	NA	NA	NA	NA	NA	NA	NA	NA	NA	NA	NA	NA	NA	16.379
Human	ENSG00000123124.14	WWP1	hsa_circ_0084818	chr8	86374029	86411874	+	0.15	circRNA	NA	NA	-15.5918	NA	NA	-15.5918	NA	NA	NA	NA	NA	NA	NA	NA	NA
Human	ENSG00000099284.15	MACROH2A2	circENSG00000099284.15	chr10	70091756	70100297	+	0.15	circRNA	NA	15.4621	NA	NA	NA	NA	NA	NA	NA	NA	NA	NA	NA	NA	NA
Human	ENSG00000143382.15	ADAMTSL4	circENSG00000143382.15	chr1	150549895	150549895	+	0.15	circRNA	NA	NA	NA	NA	15.4497	NA	NA	NA	NA	NA	NA	NA	NA	NA	NA
Human	ENSG00000153827.14	TRIP12	hsa_circ_0058587	chr2	229858771	229859574	-	0.15	circRNA	NA	NA	NA	NA	NA	NA	NA	NA	NA	NA	NA	NA	15.5278	NA	NA
Human	ENSG00000164329.13	TENT2	circENSG00000164329.13	chr5	79679578	79682061	+	0.15	circRNA	NA	NA	NA	NA	NA	15.8712	NA	NA	NA	NA	NA	NA	NA	NA	NA
Human	ENSG00000284461.2	AC027644.4	hsa_circ_0002707	chr7	66771882	66795592	+	0.15	circRNA	NA	15.4621	NA	NA	NA	NA	NA	NA	NA	NA	NA	NA	NA	NA	NA
Human	ENSG00000128881.17	TTBK2	hsa_circ_0008319	chr15	42827927	42840433	-	0.15	circRNA	15.4638	NA	-15.5918	NA	NA	-15.5918	-1.06671	16.3485	16.413	-16.9612	NA	17.4858	17.3529	NA	-18.6451
Human	ENSG00000154380.17	ENAH	circENSG00000154380.17	chr1	225512656	225512656	-	0.15	circRNA	NA	NA	NA	NA	NA	NA	NA	NA	NA	NA	NA	NA	NA	-16.4364	NA
Human	ENSG00000102921.8	N4BP1	circENSG00000102921.8	chr16	48551385	48562444	-	0.15	circRNA	NA	NA	15.4749	NA	NA	NA	NA	NA	NA	NA	NA	NA	NA	NA	NA
Human	ENSG00000117602.13	RCAN3	circENSG00000117602.13	chr1	24514313	24531391	+	0.15	circRNA	NA	NA	NA	NA	NA	NA	NA	NA	NA	NA	NA	NA	-15.6307	16.4036	NA
Human	ENSG00000166598.15	HSP90B1	circENSG00000166598.15	chr12	103943319	103943319	+	0.15	circRNA	NA	NA	NA	NA	NA	NA	NA	NA	NA	NA	NA	NA	NA	-16.4364	NA
Human	ENSG00000128585.18	MKLN1	hsa_circ_0082415	chr7	131429032	131445903	+	0.15	circRNA	NA	-15.1225	-0.0565326	NA	0.327206	-0.782273	-15.891	0.87311	-15.6475	-0.12072	-16.5414	0.115348	-0.102961	NA	NA
Human	ENSG00000099991.18	CABIN1	circENSG00000099991.18	chr22	24098105	24098105	+	0.15	circRNA	NA	NA	15.4749	NA	NA	NA	NA	NA	NA	NA	NA	NA	NA	NA	NA
Human	ENSG00000173614.14	NMNAT1	hsa_circRNA_404431	chr1	9972017	9981170	+	0.15	circRNA	15.4638	NA	16.597	15.5658	15.4497	16.9515	15.8945	16.3485	1.41564	16.8813	NA	0.115348	NA	17.4662	NA
Human	ENSG00000163820.15	FYCO1	circENSG00000163820.15	chr3	45979704	45979704	-	0.15	circRNA	NA	NA	NA	NA	NA	NA	NA	NA	NA	NA	NA	NA	-15.6307	NA	NA
Human	ENSG00000138095.19	LRPPRC	circENSG00000138095.19	chr2	43948121	43957451	-	0.15	circRNA	NA	NA	NA	NA	NA	15.8712	NA	NA	NA	NA	NA	NA	NA	NA	NA
Human	ENSG00000135749.19	PCNX2	circENSG00000135749.19	chr1	233177801	233200264	-	0.15	circRNA	NA	NA	NA	NA	NA	16.9515	NA	NA	NA	NA	NA	NA	NA	NA	NA
Human	ENSG00000106052.13	TAX1BP1	circENSG00000106052.13	chr7	27785162	27796219	+	0.15	circRNA	NA	-15.1225	15.4749	NA	-15.1225	15.8712	NA	NA	NA	NA	NA	NA	NA	NA	NA
Human	ENSG00000118217.6	ATF6	hsa_circ_0015022	chr1	161791407	161792327	+	0.15	circRNA	NA	NA	NA	NA	15.4497	NA	NA	NA	NA	NA	NA	NA	NA	NA	NA
Human	ENSG00000021776.11	AQR	circENSG00000021776.11	chr15	34862866	34867609	-	0.15	circRNA	NA	NA	NA	NA	NA	NA	NA	NA	NA	NA	NA	NA	-15.6307	NA	NA
Human	ENSG00000141447.18	OSBPL1A	circENSG00000141447.18	chr18	24280841	24368372	-	0.15	circRNA	-16.6638	NA	NA	-16.6638	NA	NA	NA	NA	NA	NA	NA	NA	NA	NA	NA
Human	ENSG00000104946.13	TBC1D17	circENSG00000104946.13	chr19	49878572	49878572	+	0.15	circRNA	NA	15.4621	NA	NA	NA	NA	NA	NA	NA	NA	NA	NA	NA	NA	NA
Human	ENSG00000165219.22	GAPVD1	circENSG00000165219.22	chr9	125301982	125312612	+	0.15	circRNA	NA	NA	NA	15.5658	NA	NA	NA	NA	NA	NA	NA	NA	NA	NA	NA
Human	ENSG00000134278.15	SPIRE1	circENSG00000134278.15	chr18	12506476	12546904	-	0.15	circRNA	NA	NA	NA	NA	NA	NA	15.8945	NA	NA	NA	NA	NA	NA	NA	NA
Human	ENSG00000106086.20	PLEKHA8	hsa_circ_0079688	chr7	30045084	30062742	+	0.15	circRNA	NA	NA	15.4749	NA	15.4497	NA	NA	NA	NA	NA	NA	NA	NA	NA	NA
Human	ENSG00000132361.18	CLUH	circENSG00000132361.18	chr17	2697895	2702057	-	0.15	circRNA	NA	-15.1225	NA	NA	-15.1225	NA	NA	NA	NA	NA	NA	NA	NA	NA	NA
Human	ENSG00000145708.11	CRHBP	circENSG00000145708.11	chr5	76953600	76958889	+	0.15	circRNA	NA	NA	NA	NA	NA	NA	NA	NA	NA	NA	NA	NA	-15.6307	NA	NA
Human	ENSG00000101040.19	ZMYND8	circENSG00000101040.19	chr20	47220257	47347926	-	0.15	circRNA	NA	NA	NA	NA	NA	NA	NA	NA	NA	NA	NA	NA	NA	NA	16.379
Human	ENSG00000074695.6	LMAN1	circENSG00000074695.6	chr18	59338556	59349236	-	0.15	circRNA	NA	NA	NA	NA	NA	NA	NA	NA	NA	NA	NA	NA	NA	-16.4364	NA
Human	ENSG00000135862.6	LAMC1	hsa_circRNA_404623	chr1	183133405	183135156	+	0.15	circRNA	NA	NA	-15.5918	NA	NA	-15.5918	NA	NA	-15.6475	NA	15.5828	-15.6475	NA	NA	NA
Human	ENSG00000135048.14	CEMIP2	circENSG00000135048.14	chr9	71730269	71730704	-	0.15	circRNA	NA	NA	NA	NA	NA	NA	NA	NA	15.3015	NA	NA	NA	NA	NA	NA
Human	ENSG00000130309.11	COLGALT1	hsa_circ_0050004	chr19	17559310	17568713	+	0.15	circRNA	NA	NA	NA	NA	NA	NA	15.8945	NA	NA	NA	NA	NA	NA	NA	NA
Human	ENSG00000102699.6	PARP4	circENSG00000102699.6	chr13	24434394	24434394	-	0.15	circRNA	15.4638	NA	NA	NA	NA	NA	NA	16.3485	NA	NA	NA	NA	15.5278	NA	NA
Human	ENSG00000137145.20	DENND4C	circENSG00000137145.20	chr9	19286768	19300331	+	0.15	circRNA	NA	-15.1225	NA	NA	-15.1225	NA	NA	NA	NA	NA	NA	NA	NA	NA	NA
Human	ENSG00000169398.19	PTK2	hsa_circ_0085756	chr8	140789473	140819020	-	0.15	circRNA	NA	-15.1225	NA	NA	-15.1225	NA	NA	NA	NA	NA	NA	NA	NA	NA	NA
Human	ENSG00000198589.14	LRBA	hsa_circ_0071176	chr4	150735257	150831976	-	0.15	circRNA	NA	15.4621	NA	NA	NA	NA	NA	NA	NA	NA	NA	NA	NA	NA	NA
Human	ENSG00000100034.14	PPM1F	hsa_circ_0062448	chr22	21933390	21934226	-	0.15	circRNA	NA	NA	NA	NA	NA	NA	NA	NA	15.3015	NA	NA	NA	NA	NA	NA
Human	ENSG00000171408.14	PDE7B	hsa_circ_0004712	chr6	136147350	136155758	+	0.15	circRNA	NA	NA	-15.5918	NA	NA	-15.5918	NA	NA	NA	NA	NA	NA	NA	NA	NA
Human	ENSG00000164808.17	SPIDR	circENSG00000164808.17	chr8	47293866	47407961	+	0.15	circRNA	NA	NA	NA	NA	NA	NA	NA	16.3485	NA	NA	NA	NA	NA	NA	NA
Human	ENSG00000162601.11	MYSM1	circENSG00000162601.11	chr1	58671869	58695207	-	0.15	circRNA	NA	NA	NA	NA	NA	NA	15.8945	NA	NA	NA	NA	NA	16.6793	-16.4364	-16.3685
Human	ENSG00000120549.18	KIAA1217	circENSG00000120549.18	chr10	24432994	24474060	+	0.15	circRNA	NA	NA	NA	NA	NA	NA	NA	NA	15.3015	NA	NA	NA	NA	NA	NA
Human	ENSG00000126777.18	KTN1	circENSG00000126777.18	chr14	55659665	55673012	+	0.15	circRNA	NA	NA	NA	NA	NA	NA	NA	NA	NA	NA	NA	NA	15.5278	NA	NA
Human	ENSG00000087365.16	SF3B2	circENSG00000087365.16	chr11	66061685	66061998	+	0.15	circRNA	NA	NA	NA	NA	NA	NA	NA	NA	NA	NA	15.5828	NA	NA	NA	NA
Human	ENSG00000082996.20	RNF13	hsa_circ_0067717	chr3	149846010	149895560	+	0.15	circRNA	NA	0.339643	NA	NA	-15.1225	15.8712	15.8945	NA	NA	NA	NA	NA	NA	NA	NA
Human	ENSG00000176927.15	EFCAB5	circENSG00000176927.15	chr17	29968790	29999976	+	0.15	circRNA	NA	NA	-16.6535	NA	NA	-16.6535	NA	NA	NA	NA	NA	NA	NA	NA	NA
Human	ENSG00000182670.13	TTC3	circENSG00000182670.13	chr21	37165549	37172744	+	0.15	circRNA	NA	NA	NA	NA	NA	15.8712	NA	NA	NA	NA	NA	NA	NA	NA	NA
Human	ENSG00000144218.19	AFF3	circENSG00000144218.19	chr2	100105779	100105779	-	0.15	circRNA	NA	NA	NA	NA	NA	NA	NA	NA	NA	NA	NA	NA	16.6793	NA	NA
Human	ENSG00000165219.22	GAPVD1	circENSG00000165219.22	chr9	125337220	125337591	+	0.15	circRNA	-15.5075	NA	NA	-15.5075	NA	NA	NA	NA	NA	NA	NA	NA	NA	NA	NA
Human	ENSG00000058673.17	ZC3H11A	circENSG00000058673.17	chr1	203796607	203796607	+	0.15	circRNA	NA	NA	NA	NA	16.586	NA	NA	NA	NA	NA	NA	NA	NA	NA	NA
Human	ENSG00000100629.17	CEP128	circENSG00000100629.17	chr14	80831142	80916562	-	0.15	circRNA	NA	NA	15.4749	NA	NA	NA	NA	NA	NA	NA	NA	NA	NA	NA	NA
Human	ENSG00000130024.15	PHF10	circENSG00000130024.15	chr6	169705132	169705132	-	0.15	circRNA	NA	NA	NA	NA	NA	NA	NA	NA	-15.6475	NA	NA	-15.6475	NA	NA	NA
Human	ENSG00000123104.12	ITPR2	circENSG00000123104.12	chr12	26595464	26602706	-	0.15	circRNA	NA	NA	NA	NA	NA	NA	NA	NA	NA	NA	NA	NA	-0.102961	NA	NA
Human	ENSG00000144381.18	HSPD1	circENSG00000144381.18	chr2	197490526	197490526	-	0.15	circRNA	NA	NA	NA	NA	NA	NA	NA	NA	NA	NA	NA	NA	15.5278	NA	NA
Human	ENSG00000161813.22	LARP4	hsa_circ_0026234	chr12	50435487	50437838	+	0.15	circRNA	NA	NA	NA	NA	NA	NA	NA	NA	NA	NA	15.5828	NA	NA	NA	NA
Human	ENSG00000182752.10	PAPPA	hsa_circ_0088253	chr9	116352705	116353793	+	0.15	circRNA	NA	NA	NA	15.5658	NA	NA	NA	NA	NA	NA	NA	NA	NA	NA	NA
Human	ENSG00000257923.12	CUX1	circENSG00000257923.12	chr7	102070338	102115273	+	0.15	circRNA	NA	NA	NA	NA	NA	NA	NA	NA	NA	NA	NA	NA	NA	-0.0328209	NA
Human	ENSG00000171634.18	BPTF	hsa_circ_0000799	chr17	67945408	67975958	+	0.15	circRNA	-0.0251184	-1.25079	-1.80491	-0.504521	-1.24136	-0.31166	-0.212693	0.0165693	-0.914363	0.620928	1.13035	1.06029	0.608806	0.973728	-0.143421
Human	ENSG00000079263.19	SP140	circENSG00000079263.19	chr2	230245940	230245940	+	0.15	circRNA	NA	NA	NA	NA	NA	NA	NA	NA	NA	NA	NA	NA	15.5278	NA	NA
Human	ENSG00000116117.18	PARD3B	hsa_circ_0008172	chr2	205158721	205193320	+	0.15	circRNA	-0.0436901	-15.1225	15.4749	0.0582439	0.327206	15.8712	NA	NA	NA	15.7703	NA	15.7628	NA	NA	NA
Human	ENSG00000151572.18	ANO4	circENSG00000151572.18	chr12	100939314	100987670	+	0.15	circRNA	NA	NA	NA	NA	15.4497	NA	NA	NA	NA	NA	NA	NA	NA	NA	NA
Human	ENSG00000092439.16	TRPM7	circENSG00000092439.16	chr15	50634381	50643553	-	0.15	circRNA	NA	NA	NA	NA	NA	NA	NA	NA	-15.6475	NA	NA	-15.6475	NA	NA	NA
Human	ENSG00000225470.8	JPX	circENSG00000225470.8	chrX	73944662	73944662	+	0.15	circRNA	NA	NA	NA	NA	NA	15.8712	NA	NA	NA	NA	NA	NA	NA	NA	NA
Human	ENSG00000259080.1	AC074091.2	circENSG00000259080.1	chr2	27621262	27621262	+	0.15	circRNA	NA	-15.1225	NA	NA	-15.1225	NA	NA	NA	NA	NA	NA	NA	NA	NA	NA
Human	ENSG00000138668.19	HNRNPD	circENSG00000138668.19	chr4	82374118	82374118	-	0.15	circRNA	NA	NA	NA	NA	NA	NA	NA	NA	-15.6475	NA	NA	-15.6475	NA	NA	NA
Human	ENSG00000142867.14	BCL10	circENSG00000142867.14	chr1	85270617	85270617	-	0.15	circRNA	NA	NA	NA	NA	NA	NA	NA	NA	NA	NA	15.5828	NA	NA	NA	NA
Human	ENSG00000128881.17	TTBK2	circENSG00000128881.17	chr15	42775134	42783635	-	0.15	circRNA	NA	NA	NA	NA	NA	NA	NA	NA	NA	NA	NA	NA	15.5278	NA	NA
Human	ENSG00000088812.18	ATRN	circENSG00000088812.18	chr20	3584083	3584083	+	0.15	circRNA	NA	NA	NA	NA	NA	NA	NA	NA	NA	NA	NA	NA	NA	NA	16.379
Human	ENSG00000113569.16	NUP155	circENSG00000113569.16	chr5	37351189	37358151	-	0.15	circRNA	16.5728	-15.1225	NA	NA	-15.1225	NA	NA	NA	NA	NA	NA	NA	NA	16.4036	NA
Human	ENSG00000159256.13	MORC3	circENSG00000159256.13	chr21	36362182	36372531	+	0.15	circRNA	NA	NA	NA	NA	NA	15.8712	NA	NA	NA	NA	NA	NA	NA	NA	NA
Human	ENSG00000124198.9	ARFGEF2	circENSG00000124198.9	chr20	48971119	48998505	+	0.15	circRNA	NA	NA	NA	NA	NA	NA	NA	NA	NA	NA	NA	NA	15.5278	NA	NA
Human	ENSG00000138674.17	SEC31A	hsa_circ_0070245	chr4	82866807	82867316	-	0.15	circRNA	-15.5075	NA	NA	-15.5075	NA	NA	NA	17.4145	NA	NA	NA	15.7628	NA	-17.5232	16.379
Human	ENSG00000108349.17	CASC3	circENSG00000108349.17	chr17	40163602	40163602	+	0.15	circRNA	NA	NA	NA	NA	NA	NA	NA	NA	15.3015	NA	NA	NA	NA	NA	NA
Human	ENSG00000077254.14	USP33	circENSG00000077254.14	chr1	77717866	77734416	-	0.15	circRNA	NA	NA	NA	15.5658	NA	NA	NA	NA	NA	NA	NA	NA	NA	NA	NA
Human	ENSG00000168807.16	SNTB2	circENSG00000168807.16	chr16	69260049	69284244	+	0.15	circRNA	NA	NA	NA	NA	NA	NA	NA	-15.3953	NA	NA	-15.3953	NA	NA	NA	NA
Human	ENSG00000122033.14	MTIF3	circENSG00000122033.14	chr13	27450141	27450141	-	0.15	circRNA	NA	NA	NA	15.5658	NA	NA	NA	NA	NA	NA	NA	NA	NA	NA	NA
Human	ENSG00000161021.13	MAML1	hsa_circRNA_403515	chr5	179768849	179771243	+	0.15	circRNA	NA	-15.1225	NA	NA	-15.1225	NA	NA	NA	NA	NA	NA	NA	NA	NA	-16.3685
Human	ENSG00000110911.16	SLC11A2	circENSG00000110911.16	chr12	50999173	51010766	-	0.15	circRNA	NA	-15.1225	NA	NA	-15.1225	NA	NA	NA	NA	NA	NA	NA	NA	NA	NA
Human	ENSG00000064726.10	BTBD1	circENSG00000064726.10	chr15	83020674	83020674	-	0.15	circRNA	NA	NA	NA	NA	NA	NA	NA	NA	NA	NA	NA	NA	-15.6307	NA	NA
Human	ENSG00000110851.12	PRDM4	hsa_circ_0028045	chr12	107739382	107746424	-	0.15	circRNA	15.4638	NA	NA	NA	NA	NA	NA	NA	NA	NA	NA	NA	NA	NA	NA
Human	ENSG00000157764.14	BRAF	circENSG00000157764.14	chr7	140739811	140754233	-	0.15	circRNA	NA	NA	16.597	NA	NA	NA	NA	NA	NA	NA	NA	NA	NA	NA	NA
Human	ENSG00000144445.17	KANSL1L	hsa_circ_0058010	chr2	210098085	210154611	-	0.15	circRNA	16.5728	0.34104	-1.17862	16.671	0.337063	-0.782273	15.8945	NA	15.3015	16.8813	NA	16.8499	16.6793	NA	NA
Human	ENSG00000124549.14	BTN2A3P	hsa_circ_0075891	chr6	26426241	26428785	+	0.15	circRNA	15.4638	NA	-15.5918	NA	NA	-15.5918	NA	NA	NA	NA	NA	NA	NA	NA	NA
Human	ENSG00000025293.17	PHF20	hsa_circ_0060147	chr20	35801490	35917662	+	0.15	circRNA	NA	NA	15.4749	NA	NA	NA	NA	NA	NA	NA	NA	NA	NA	NA	NA
Human	ENSG00000225648.5	SBDSP1	hsa_circ_0005878	chr7	72830691	72831798	+	0.15	circRNA	NA	NA	-15.5918	NA	NA	-15.5918	NA	-15.3953	NA	NA	-15.3953	NA	NA	NA	16.379
Human	ENSG00000137809.17	ITGA11	hsa_circ_0006124	chr15	68350616	68351402	-	0.15	circRNA	NA	NA	NA	NA	NA	15.8712	NA	NA	NA	NA	NA	NA	NA	NA	NA
Human	ENSG00000088854.12	C20orf194	hsa_circ_0059283	chr20	3290128	3294629	-	0.15	circRNA	NA	NA	NA	NA	NA	NA	0.00349383	-15.3953	NA	-15.891	-15.3953	NA	NA	NA	NA
Human	ENSG00000230006.7	ANKRD36BP2	circENSG00000230006.7	chr2	88782733	88805408	+	0.15	circRNA	NA	NA	NA	NA	NA	NA	NA	-15.3953	-15.6475	NA	0.18752	-15.6475	0.407757	2.0541	0.762349
Human	ENSG00000141428.17	C18orf21	circENSG00000141428.17	chr18	35974895	35977600	+	0.15	circRNA	NA	NA	NA	NA	NA	NA	NA	NA	NA	NA	NA	NA	NA	-16.4364	NA
Human	ENSG00000054654.19	SYNE2	circENSG00000054654.19	chr14	64049610	64056266	+	0.15	circRNA	NA	NA	NA	NA	NA	NA	NA	NA	NA	NA	NA	NA	NA	17.4662	NA
Human	ENSG00000185596.16	WASH3P	circENSG00000185596.16	chr15	101972049	101972049	+	0.15	circRNA	NA	15.4621	NA	NA	NA	NA	NA	NA	NA	NA	NA	NA	NA	NA	NA
Human	ENSG00000139631.19	CSAD	circENSG00000139631.19	chr12	53173344	53173344	-	0.15	circRNA	NA	NA	NA	NA	NA	NA	NA	NA	NA	NA	NA	NA	-15.6307	NA	NA
Human	ENSG00000132170.23	PPARG	circENSG00000132170.23	chr3	12344894	12344894	+	0.15	circRNA	NA	NA	NA	NA	NA	NA	NA	NA	-15.6475	NA	NA	-15.6475	NA	NA	NA
Human	ENSG00000115760.14	BIRC6	hsa_circ_0053449	chr2	32377587	32445668	+	0.15	circRNA	NA	-15.1225	NA	NA	-15.1225	NA	NA	NA	NA	NA	NA	NA	NA	NA	NA
Human	ENSG00000002822.15	MAD1L1	circENSG00000002822.15	chr7	2229983	2230724	-	0.15	circRNA	NA	NA	15.4749	NA	NA	NA	NA	NA	-15.6475	NA	15.5828	-15.6475	15.5278	NA	NA
Human	ENSG00000206560.11	ANKRD28	circENSG00000206560.11	chr3	15670109	15686309	-	0.15	circRNA	NA	NA	NA	NA	NA	NA	NA	NA	NA	NA	16.6986	NA	NA	NA	NA
Human	ENSG00000144426.18	NBEAL1	hsa_circ_0008427	chr2	203138161	203138748	+	0.15	circRNA	NA	NA	NA	NA	NA	NA	NA	NA	NA	NA	NA	NA	NA	16.4036	NA
Human	ENSG00000240505.9	TNFRSF13B	circENSG00000240505.9	chr17	16948737	16948737	-	0.15	circRNA	NA	NA	NA	NA	NA	NA	NA	NA	NA	NA	NA	NA	NA	NA	16.379
Human	ENSG00000138448.12	ITGAV	hsa_circ_0057322	chr2	186633328	186652089	+	0.15	circRNA	NA	NA	NA	NA	NA	NA	NA	NA	NA	NA	15.5828	15.7628	NA	NA	NA
Human	ENSG00000241973.11	PI4KA	circENSG00000241973.11	chr22	20813357	20820611	-	0.15	circRNA	NA	NA	NA	NA	NA	NA	NA	NA	15.3015	NA	NA	NA	NA	NA	NA
Human	ENSG00000204130.14	RUFY2	circENSG00000204130.14	chr10	68404670	68404670	-	0.15	circRNA	NA	NA	NA	NA	NA	NA	NA	NA	NA	NA	NA	NA	NA	-16.4364	NA
Human	ENSG00000136813.14	ECPAS	circENSG00000136813.14	chr9	111410979	111416352	-	0.15	circRNA	NA	NA	NA	NA	NA	NA	NA	NA	NA	15.7703	NA	NA	NA	NA	NA
Human	ENSG00000164073.11	MFSD8	circENSG00000164073.11	chr4	127930682	127942158	-	0.15	circRNA	NA	NA	NA	NA	NA	NA	15.8945	NA	NA	NA	NA	NA	NA	NA	NA
Human	ENSG00000168615.13	ADAM9	hsa_circ_0001791	chr8	39021642	39023325	+	0.15	circRNA	NA	NA	15.4749	16.671	NA	NA	-15.891	NA	NA	-15.891	NA	NA	NA	NA	16.379
Human	ENSG00000145242.13	EPHA5	circENSG00000145242.13	chr4	65601640	65643427	-	0.15	circRNA	NA	-15.1225	NA	NA	-15.1225	NA	NA	NA	NA	NA	NA	NA	NA	NA	NA
Human	ENSG00000222041.11	CYTOR	circENSG00000222041.11	chr2	87583257	87606769	+	0.15	circRNA	-15.5075	-15.1225	-15.5918	-15.5075	0.327206	-15.5918	NA	NA	NA	NA	NA	NA	NA	NA	NA
Human	ENSG00000054523.18	KIF1B	circENSG00000054523.18	chr1	10292046	10297246	+	0.15	circRNA	NA	NA	NA	NA	NA	NA	-15.891	NA	NA	-15.891	NA	NA	NA	NA	NA
Human	ENSG00000104331.9	BPNT2	circENSG00000104331.9	chr8	56980158	56980158	-	0.15	circRNA	NA	NA	15.4749	NA	NA	NA	NA	NA	NA	NA	NA	NA	NA	NA	NA
Human	ENSG00000152818.18	UTRN	circENSG00000152818.18	chr6	144678405	144700243	+	0.15	circRNA	NA	NA	NA	NA	NA	NA	NA	NA	NA	NA	NA	NA	15.5278	NA	NA
Human	ENSG00000076685.19	NT5C2	circENSG00000076685.19	chr10	103136248	103139479	-	0.15	circRNA	NA	NA	NA	NA	NA	NA	NA	NA	-15.6475	NA	NA	-15.6475	NA	NA	NA
Human	ENSG00000115109.14	EPB41L5	hsa_circ_0001064	chr2	120073177	120078581	+	0.15	circRNA	1.06533	NA	NA	-15.5075	15.4497	15.8712	NA	NA	NA	NA	NA	NA	NA	NA	NA
Human	ENSG00000062194.16	GPBP1	circENSG00000062194.16	chr5	57221375	57231321	+	0.15	circRNA	NA	NA	NA	NA	NA	NA	NA	NA	-15.6475	NA	NA	-15.6475	15.5278	-16.4364	NA
Human	ENSG00000186532.12	SMYD4	hsa_circRNA_405522	chr17	1799856	1804715	-	0.15	circRNA	NA	NA	NA	NA	NA	NA	NA	16.3485	NA	NA	NA	NA	15.5278	NA	NA
Human	ENSG00000147872.10	PLIN2	hsa_circ_0086456	chr9	19119649	19123647	-	0.15	circRNA	NA	15.4621	NA	NA	NA	NA	NA	NA	15.3015	NA	NA	NA	NA	NA	NA
Human	ENSG00000204842.18	ATXN2	hsa_circ_0003197	chr12	111525191	111552977	-	0.15	circRNA	NA	NA	NA	NA	NA	15.8712	NA	NA	-15.6475	NA	16.6986	-15.6475	NA	NA	NA
Human	ENSG00000159086.15	PAXBP1	circENSG00000159086.15	chr21	32759079	32759079	-	0.15	circRNA	NA	NA	-15.5918	NA	NA	-15.5918	NA	NA	NA	NA	NA	NA	NA	NA	NA
Human	ENSG00000084652.16	TXLNA	hsa_circ_0011362	chr1	32184524	32190249	+	0.15	circRNA	NA	NA	NA	NA	NA	NA	NA	NA	15.3015	NA	NA	NA	NA	NA	NA
Human	ENSG00000125257.16	ABCC4	hsa_circ_0030594	chr13	95170531	95188542	-	0.15	circRNA	15.4638	-16.249	-15.5918	17.7762	0.337063	-15.5918	NA	NA	NA	NA	NA	NA	NA	NA	NA
Human	ENSG00000122376.12	SHLD2	hsa_circ_0019039	chr10	87096933	87187200	+	0.15	circRNA	NA	NA	NA	NA	NA	15.8712	-16.9612	NA	NA	-16.9612	NA	NA	NA	NA	NA
Human	ENSG00000131238.18	PPT1	hsa_circ_0011886	chr1	40091328	40092507	-	0.15	circRNA	NA	NA	NA	NA	NA	NA	NA	16.3485	NA	NA	NA	NA	NA	NA	NA
Human	ENSG00000058091.17	CDK14	circENSG00000058091.17	chr7	90716339	90747775	+	0.15	circRNA	NA	NA	-15.5918	NA	NA	-15.5918	NA	NA	NA	NA	NA	NA	NA	-17.5232	NA
Human	ENSG00000135249.8	RINT1	hsa_circ_0005058	chr7	105563732	105565648	+	0.15	circRNA	NA	15.4621	-15.5918	15.5658	NA	-15.5918	NA	NA	NA	NA	NA	NA	NA	NA	NA
Human	ENSG00000108510.10	MED13	hsa_circ_0045095	chr17	62029540	62031638	-	0.15	circRNA	-15.5075	NA	NA	-15.5075	NA	NA	NA	NA	NA	NA	NA	NA	NA	NA	NA
Human	ENSG00000144357.18	UBR3	circENSG00000144357.18	chr2	169986644	170001414	+	0.15	circRNA	NA	NA	-15.5918	NA	NA	-15.5918	NA	NA	NA	NA	NA	NA	NA	NA	NA
Human	ENSG00000197912.16	SPG7	hsa_circ_0005217	chr16	89544647	89550609	+	0.15	circRNA	NA	NA	NA	NA	NA	NA	0.00349383	-16.5414	NA	-15.891	-16.5414	NA	NA	NA	NA
Human	ENSG00000033800.14	PIAS1	hsa_circ_0036044	chr15	68141945	68164804	+	0.15	circRNA	NA	NA	-15.5918	NA	NA	-15.5918	NA	-15.3953	NA	NA	-15.3953	NA	15.5278	18.0878	NA
Human	ENSG00000139697.14	SBNO1	circENSG00000139697.14	chr12	123313619	123323831	-	0.15	circRNA	NA	-15.1225	NA	NA	-15.1225	NA	NA	NA	NA	NA	NA	NA	NA	NA	NA
Human	ENSG00000138758.12	SEPTIN11	circENSG00000138758.12	chr4	77019164	77030970	+	0.15	circRNA	NA	-15.1225	NA	NA	-15.1225	NA	NA	NA	NA	NA	NA	NA	NA	NA	NA
Human	ENSG00000166734.20	GOLM2	circENSG00000166734.20	chr15	44337762	44380976	+	0.15	circRNA	NA	15.4621	NA	NA	NA	NA	NA	NA	NA	NA	NA	NA	NA	NA	NA
Human	ENSG00000109805.10	NCAPG	circENSG00000109805.10	chr4	17839837	17839837	+	0.15	circRNA	NA	NA	NA	NA	NA	NA	NA	NA	NA	NA	NA	NA	15.5278	NA	NA
Human	ENSG00000137710.17	RDX	hsa_circ_0002773	chr11	110263959	110264874	-	0.15	circRNA	NA	-16.9079	NA	NA	-16.9079	NA	-16.9612	-15.3953	15.3015	-1.19093	-15.3953	NA	NA	NA	NA
Human	ENSG00000113300.13	CNOT6	hsa_circ_0075357	chr5	180529274	180553471	+	0.15	circRNA	15.4638	NA	NA	NA	NA	15.8712	15.8945	NA	NA	NA	NA	NA	NA	NA	-16.3685
Human	ENSG00000160445.11	ZER1	hsa_circRNA_404282	chr9	128740771	128742745	-	0.15	circRNA	NA	NA	NA	NA	NA	NA	-15.891	NA	NA	-15.891	NA	NA	NA	16.4036	NA
Human	ENSG00000136104.21	RNASEH2B	hsa_circ_0000489	chr13	50927406	50949505	+	0.15	circRNA	-15.5075	-15.1225	-16.6535	-15.5075	-15.1225	-0.782273	1.10324	NA	15.3015	0.990267	NA	NA	1.27173	0.540484	-0.714893
Human	ENSG00000115415.20	STAT1	circENSG00000115415.20	chr2	190989752	190991227	-	0.15	circRNA	NA	NA	NA	NA	15.4497	NA	NA	NA	NA	NA	NA	NA	NA	NA	NA
Human	ENSG00000068878.15	PSME4	circENSG00000068878.15	chr2	53931834	53949283	-	0.15	circRNA	NA	NA	NA	NA	NA	NA	NA	NA	NA	NA	NA	NA	NA	NA	16.379
Human	ENSG00000281641.3	SAMD12-AS1	circENSG00000281641.3	chr8	118724518	118726067	+	0.15	circRNA	NA	NA	NA	NA	NA	NA	NA	NA	NA	NA	NA	NA	-15.6307	NA	NA
Human	ENSG00000102531.16	FNDC3A	circENSG00000102531.16	chr13	49168612	49188633	+	0.15	circRNA	NA	NA	15.4749	NA	NA	NA	NA	NA	NA	NA	16.6986	NA	NA	NA	NA
Human	ENSG00000139921.13	TMX1	hsa_circ_0009104	chr14	51243855	51249765	+	0.15	circRNA	NA	-15.1225	NA	NA	-15.1225	15.8712	NA	NA	15.3015	NA	NA	NA	15.5278	NA	NA
Human	ENSG00000222011.9	FAM185A	circENSG00000222011.9	chr7	102757853	102777348	+	0.15	circRNA	NA	-15.1225	NA	NA	-15.1225	NA	NA	NA	NA	NA	NA	NA	NA	NA	NA
Human	ENSG00000173575.22	CHD2	hsa_circ_0037007	chr15	93014695	93014909	+	0.15	circRNA	NA	-15.1225	15.4749	NA	-15.1225	16.9515	15.8945	NA	NA	NA	NA	15.7628	-15.6307	NA	16.379
Human	ENSG00000115459.18	ELMOD3	hsa_circ_0055399	chr2	85356966	85377474	+	0.15	circRNA	NA	NA	15.4749	NA	NA	NA	NA	NA	NA	NA	NA	NA	NA	NA	NA
Human	ENSG00000173473.11	SMARCC1	hsa_circ_0065287	chr3	47701277	47714490	-	0.15	circRNA	NA	15.4621	NA	NA	NA	NA	NA	NA	NA	NA	NA	NA	NA	NA	NA
Human	ENSG00000121310.17	ECHDC2	circENSG00000121310.17	chr1	52907013	52907013	-	0.15	circRNA	NA	15.4621	NA	NA	NA	NA	NA	NA	NA	NA	NA	NA	NA	NA	NA
Human	ENSG00000151657.12	KIN	circENSG00000151657.12	chr10	7778837	7780307	-	0.15	circRNA	NA	NA	15.4749	NA	NA	NA	NA	NA	NA	NA	NA	NA	NA	16.4036	NA
Human	ENSG00000024048.11	UBR2	circENSG00000024048.11	chr6	42659655	42666245	+	0.15	circRNA	NA	NA	-15.5918	NA	NA	-15.5918	NA	NA	NA	NA	NA	NA	NA	NA	NA
Human	ENSG00000169180.12	XPO6	circENSG00000169180.12	chr16	28104545	28152785	-	0.15	circRNA	NA	NA	NA	NA	NA	NA	NA	NA	NA	15.7703	NA	NA	NA	NA	NA
Human	ENSG00000123908.12	AGO2	hsa_circ_0085711	chr8	140539319	140541358	-	0.15	circRNA	NA	NA	NA	NA	NA	NA	NA	NA	NA	NA	NA	NA	NA	NA	16.379
Human	ENSG00000146426.18	TIAM2	hsa_circ_0005685	chr6	154860737	154860998	+	0.15	circRNA	NA	NA	NA	NA	NA	NA	-15.891	NA	NA	-15.891	NA	NA	NA	NA	NA
Human	ENSG00000147854.17	UHRF2	hsa_circ_0086296	chr9	6420911	6421142	+	0.15	circRNA	NA	NA	NA	NA	NA	NA	NA	-15.3953	NA	NA	-15.3953	NA	NA	NA	NA
Human	ENSG00000140396.13	NCOA2	circENSG00000140396.13	chr8	70123883	70138332	-	0.15	circRNA	NA	NA	NA	NA	NA	NA	NA	NA	NA	NA	NA	NA	NA	NA	16.379
Human	ENSG00000185697.16	MYBL1	circENSG00000185697.16	chr8	66572481	66580366	-	0.15	circRNA	NA	NA	-15.5918	NA	NA	-15.5918	NA	NA	NA	NA	NA	NA	NA	16.4036	NA
Human	ENSG00000185158.12	LRRC37B	circENSG00000185158.12	chr17	32017971	32035639	+	0.15	circRNA	NA	NA	NA	NA	NA	15.8712	NA	NA	NA	NA	NA	NA	NA	NA	NA
Human	ENSG00000134759.14	ELP2	circENSG00000134759.14	chr18	36167047	36167047	+	0.15	circRNA	NA	NA	NA	NA	15.4497	NA	NA	NA	NA	NA	NA	NA	NA	NA	NA
Human	ENSG00000101639.18	CEP192	hsa_circ_0047016	chr18	13029662	13059312	+	0.15	circRNA	NA	NA	-15.5918	NA	NA	-15.5918	NA	NA	NA	NA	NA	NA	NA	NA	NA
Human	ENSG00000280828.1	AC090114.3	circENSG00000280828.1	chr7	128578889	128580094	+	0.15	circRNA	NA	NA	NA	NA	NA	NA	-15.891	NA	NA	-15.891	NA	NA	NA	NA	NA
Human	ENSG00000225830.15	ERCC6	circENSG00000225830.15	chr10	49505883	49524777	-	0.15	circRNA	NA	NA	NA	NA	NA	NA	NA	NA	NA	NA	NA	15.7628	NA	NA	NA
Human	ENSG00000082996.20	RNF13	hsa_circ_0006801	chr3	149895472	149921227	+	0.15	circRNA	-15.5075	0.339643	16.597	0.0582439	-15.1225	NA	16.9943	NA	0.765462	NA	17.3513	-15.6475	15.5278	NA	NA
Human	ENSG00000104957.14	CCDC130	circENSG00000104957.14	chr19	13757417	13759272	+	0.15	circRNA	-15.5075	NA	NA	-15.5075	NA	NA	NA	NA	NA	NA	NA	NA	NA	NA	NA
Human	ENSG00000172671.20	ZFAND4	circENSG00000172671.20	chr10	45624582	45652033	-	0.15	circRNA	NA	NA	NA	NA	NA	NA	NA	NA	NA	NA	NA	NA	NA	NA	-16.3685
Human	ENSG00000165732.13	DDX21	circENSG00000165732.13	chr10	68963290	68969121	+	0.15	circRNA	NA	NA	NA	NA	NA	NA	NA	-15.3953	15.3015	NA	-15.3953	NA	NA	NA	NA
Human	ENSG00000235590.7	GNAS-AS1	circENSG00000235590.7	chr20	58848878	58848878	-	0.15	circRNA	NA	-15.1225	NA	NA	-15.1225	NA	NA	NA	NA	NA	NA	NA	NA	NA	NA
Human	ENSG00000006125.18	AP2B1	hsa_circ_0004745	chr17	35605704	35608387	+	0.15	circRNA	NA	-15.1225	NA	NA	-15.1225	NA	NA	NA	NA	NA	NA	NA	NA	NA	NA
Human	ENSG00000109814.12	UGDH	circENSG00000109814.12	chr4	39504416	39505748	-	0.15	circRNA	NA	NA	NA	NA	NA	NA	NA	NA	15.3015	NA	NA	NA	NA	NA	NA
Human	ENSG00000105793.16	GTPBP10	hsa_circ_0007090	chr7	90372154	90378211	+	0.15	circRNA	15.4638	-15.1225	NA	NA	-15.1225	NA	NA	16.3485	NA	NA	NA	NA	NA	NA	NA
Human	ENSG00000002822.15	MAD1L1	hsa_circ_0004343	chr7	2229983	2230764	-	0.15	circRNA	-15.5075	NA	NA	-15.5075	NA	NA	NA	NA	NA	NA	NA	NA	NA	17.4662	NA
Human	ENSG00000151461.20	UPF2	circENSG00000151461.20	chr10	12001675	12014184	-	0.15	circRNA	NA	NA	NA	NA	NA	NA	NA	NA	NA	NA	NA	NA	NA	NA	-16.3685
Human	ENSG00000176155.19	CCDC57	hsa_circ_0003430	chr17	82183773	82188419	-	0.15	circRNA	NA	NA	-16.6535	NA	NA	-16.6535	NA	NA	NA	NA	NA	NA	NA	NA	NA
Human	ENSG00000215041.10	NEURL4	circENSG00000215041.10	chr17	7326254	7326254	-	0.15	circRNA	NA	NA	NA	NA	NA	NA	NA	NA	NA	15.7703	NA	NA	NA	NA	NA
Human	ENSG00000100949.14	RABGGTA	circENSG00000100949.14	chr14	24266910	24267659	-	0.15	circRNA	NA	NA	NA	NA	NA	NA	NA	NA	NA	NA	NA	NA	NA	NA	-16.3685
Human	ENSG00000285991.1	AL355312.5	hsa_circ_0003249	chr6	149836084	149853160	-	0.15	circRNA	-0.0436901	NA	17.719	0.0582439	16.586	18.0317	NA	NA	NA	NA	NA	NA	NA	NA	NA
Human	ENSG00000122512.16	PMS2	circENSG00000122512.16	chr7	6002452	6006031	-	0.15	circRNA	NA	NA	NA	NA	NA	NA	NA	NA	15.3015	NA	NA	NA	NA	NA	NA
Human	ENSG00000196511.14	TPK1	hsa_circ_0082822	chr7	144591422	144623261	-	0.15	circRNA	NA	NA	NA	NA	NA	NA	NA	16.3485	NA	NA	NA	NA	NA	NA	NA
Human	ENSG00000182670.13	TTC3	circENSG00000182670.13	chr21	37108391	37156906	+	0.15	circRNA	15.4638	NA	NA	NA	NA	NA	NA	NA	NA	NA	NA	NA	NA	NA	NA
Human	ENSG00000100084.14	HIRA	hsa_circ_0062241	chr22	19375630	19410778	-	0.15	circRNA	NA	NA	15.4749	NA	NA	NA	NA	NA	NA	NA	NA	NA	NA	NA	NA
Human	ENSG00000115392.12	FANCL	circENSG00000115392.12	chr2	58161521	58161521	-	0.15	circRNA	NA	NA	15.4749	15.5658	NA	NA	NA	NA	-15.6475	NA	15.5828	-15.6475	NA	NA	NA
Human	ENSG00000124198.9	ARFGEF2	circENSG00000124198.9	chr20	48951322	48976199	+	0.15	circRNA	NA	NA	NA	NA	NA	NA	NA	NA	NA	NA	NA	NA	16.6793	NA	NA
Human	ENSG00000114480.13	GBE1	hsa_circ_0066587	chr3	81642780	81649921	-	0.15	circRNA	NA	NA	NA	NA	NA	NA	NA	NA	NA	NA	NA	NA	15.5278	NA	NA
Human	ENSG00000140479.18	PCSK6	hsa_circ_0037101	chr15	101389463	101443660	-	0.15	circRNA	NA	NA	NA	NA	NA	NA	NA	-15.3953	NA	NA	-15.3953	NA	NA	NA	NA
Human	ENSG00000129534.14	MIS18BP1	circENSG00000129534.14	chr14	45235813	45237721	-	0.15	circRNA	NA	NA	NA	NA	NA	NA	NA	NA	NA	NA	NA	NA	NA	16.4036	NA
Human	ENSG00000112893.9	MAN2A1	circENSG00000112893.9	chr5	109817272	109847790	+	0.15	circRNA	NA	NA	NA	NA	NA	NA	NA	NA	NA	NA	NA	NA	15.5278	NA	NA
Human	ENSG00000145901.16	TNIP1	circENSG00000145901.16	chr5	151087084	151087084	-	0.15	circRNA	NA	15.4621	NA	NA	NA	NA	NA	NA	NA	NA	NA	NA	NA	NA	NA
Human	ENSG00000164713.10	BRI3	circENSG00000164713.10	chr7	98252528	98252528	+	0.15	circRNA	NA	-15.1225	NA	NA	-15.1225	NA	NA	NA	NA	NA	NA	NA	NA	NA	NA
Human	ENSG00000176105.14	YES1	circENSG00000176105.14	chr18	742917	756835	-	0.15	circRNA	NA	NA	NA	NA	NA	NA	NA	NA	-15.6475	NA	NA	-15.6475	NA	NA	NA
Human	ENSG00000102753.10	KPNA3	circENSG00000102753.10	chr13	49721954	49733046	-	0.15	circRNA	NA	NA	NA	NA	NA	NA	15.8945	NA	NA	NA	NA	NA	NA	NA	NA
Human	ENSG00000104946.13	TBC1D17	hsa_circ_0051987	chr19	49880278	49884758	+	0.15	circRNA	NA	NA	NA	NA	NA	NA	NA	NA	NA	NA	NA	NA	NA	-16.4364	NA
Human	ENSG00000055609.19	KMT2C	circENSG00000055609.19	chr7	152247901	152250966	-	0.15	circRNA	NA	NA	NA	NA	15.4497	NA	NA	NA	NA	NA	NA	NA	NA	NA	NA
Human	ENSG00000091732.17	ZC3HC1	circENSG00000091732.17	chr7	130022318	130023723	-	0.15	circRNA	NA	NA	NA	NA	15.4497	NA	NA	NA	NA	NA	NA	NA	NA	NA	NA
Human	ENSG00000109381.20	ELF2	hsa_circ_0007710	chr4	139116648	139139497	-	0.15	circRNA	NA	-15.1225	2.12723	16.671	-15.1225	1.99159	-15.891	-16.5414	15.3015	-15.891	-16.5414	NA	-0.102961	-16.4364	NA
Human	ENSG00000206560.11	ANKRD28	circENSG00000206560.11	chr3	15676973	15677562	-	0.15	circRNA	NA	NA	NA	NA	NA	NA	NA	NA	-15.6475	NA	NA	-15.6475	NA	NA	NA
Human	ENSG00000138411.13	HECW2	circENSG00000138411.13	chr2	196220038	196278662	-	0.15	circRNA	NA	NA	NA	NA	NA	NA	NA	NA	15.3015	NA	NA	NA	NA	NA	NA
Human	ENSG00000082068.9	WDR70	circENSG00000082068.9	chr5	37721114	37727045	+	0.15	circRNA	NA	NA	NA	15.5658	15.4497	NA	15.8945	NA	NA	NA	NA	NA	NA	NA	NA
Human	ENSG00000171444.18	MCC	circENSG00000171444.18	chr5	113049092	113049092	-	0.15	circRNA	NA	NA	NA	NA	NA	NA	NA	NA	15.3015	NA	NA	NA	NA	NA	NA
Human	ENSG00000219481.10	NBPF1	circENSG00000219481.10	chr1	16566407	16567351	-	0.15	circRNA	15.4638	NA	15.4749	15.5658	NA	NA	NA	NA	NA	15.7703	NA	NA	NA	NA	NA
Human	ENSG00000261427.6	AC099518.3	circENSG00000261427.6	chr16	19120224	19120224	+	0.15	circRNA	NA	NA	NA	15.5658	NA	NA	NA	NA	15.3015	15.7703	NA	NA	NA	NA	NA
Human	ENSG00000130396.20	AFDN	circENSG00000130396.20	chr6	167870385	167925091	+	0.15	circRNA	NA	NA	NA	NA	NA	NA	-15.891	NA	NA	-15.891	NA	NA	NA	NA	NA
Human	ENSG00000171943.12	SRGAP2C	hsa_circ_0005012	chr1	121373970	121374954	+	0.15	circRNA	NA	NA	NA	NA	NA	NA	NA	17.4145	15.3015	NA	NA	NA	NA	NA	NA
Human	ENSG00000124440.16	HIF3A	circENSG00000124440.16	chr19	46320442	46334986	+	0.15	circRNA	NA	NA	NA	NA	NA	NA	NA	-15.3953	16.413	15.7703	-15.3953	NA	NA	NA	NA
Human	ENSG00000006607.14	FARP2	hsa_circ_0059082	chr2	241413306	241431774	+	0.15	circRNA	NA	NA	NA	NA	15.4497	NA	NA	NA	NA	NA	NA	NA	NA	NA	NA
Human	ENSG00000069248.12	NUP133	circENSG00000069248.12	chr1	229460610	229465519	-	0.15	circRNA	NA	NA	-15.5918	NA	NA	-15.5918	NA	NA	NA	NA	NA	NA	16.6793	16.4036	-16.3685
Human	ENSG00000138078.16	PREPL	circENSG00000138078.16	chr2	44339378	44342416	-	0.15	circRNA	NA	NA	NA	NA	NA	NA	NA	NA	15.3015	NA	NA	NA	NA	NA	NA
Human	ENSG00000135372.9	NAT10	circENSG00000135372.9	chr11	34108210	34127599	+	0.15	circRNA	NA	NA	NA	NA	NA	NA	NA	-15.3953	NA	NA	-15.3953	NA	NA	NA	NA
Human	ENSG00000169398.19	PTK2	circENSG00000169398.19	chr8	140752231	140764290	-	0.15	circRNA	NA	NA	NA	NA	NA	NA	15.8945	NA	NA	NA	NA	NA	NA	NA	NA
Human	ENSG00000196912.12	ANKRD36B	circENSG00000196912.12	chr2	97545665	97545665	-	0.15	circRNA	NA	NA	NA	NA	NA	NA	NA	NA	NA	NA	NA	NA	16.6793	NA	NA
Human	ENSG00000132330.18	SCLY	circENSG00000132330.18	chr2	238061349	238061349	+	0.15	circRNA	NA	NA	NA	NA	NA	NA	NA	NA	NA	NA	NA	NA	NA	16.4036	NA
Human	ENSG00000100578.18	KIAA0586	circENSG00000100578.18	chr14	58488620	58512627	+	0.15	circRNA	NA	-15.1225	NA	NA	-15.1225	NA	NA	NA	NA	NA	NA	NA	NA	NA	NA
Human	ENSG00000008294.21	SPAG9	hsa_circ_0000785	chr17	50979745	50987237	-	0.15	circRNA	-15.5075	NA	-15.5918	-15.5075	15.4497	0.279411	NA	-17.6875	15.3015	15.7703	-17.6875	15.7628	NA	-16.4364	NA
Human	ENSG00000130479.11	MAP1S	circENSG00000130479.11	chr19	17724125	17728172	+	0.15	circRNA	NA	15.4621	NA	15.5658	NA	NA	NA	NA	15.3015	NA	NA	NA	NA	NA	NA
Human	ENSG00000151461.20	UPF2	hsa_circ_0017709	chr10	11955231	11964125	-	0.15	circRNA	NA	NA	16.597	NA	NA	NA	NA	NA	NA	NA	15.5828	NA	-15.6307	NA	NA
Human	ENSG00000143493.13	INTS7	circENSG00000143493.13	chr1	211976581	212020268	-	0.15	circRNA	NA	NA	NA	NA	NA	NA	-15.891	NA	NA	-15.891	NA	NA	NA	NA	NA
Human	ENSG00000176463.14	SLCO3A1	circENSG00000176463.14	chr15	92126060	92128489	+	0.15	circRNA	-15.5075	NA	NA	-15.5075	NA	NA	NA	NA	NA	NA	NA	NA	NA	NA	NA
Human	ENSG00000163811.12	WDR43	circENSG00000163811.12	chr2	28901986	28914208	+	0.15	circRNA	NA	NA	-0.116931	NA	NA	-15.5918	NA	NA	NA	NA	NA	NA	15.5278	16.4036	16.379
Human	ENSG00000159840.16	ZYX	circENSG00000159840.16	chr7	143381779	143381779	+	0.15	circRNA	NA	-15.1225	NA	NA	-15.1225	NA	NA	NA	NA	NA	NA	NA	NA	NA	NA
Human	ENSG00000075151.21	EIF4G3	circENSG00000075151.21	chr1	20849414	20942330	-	0.15	circRNA	NA	NA	NA	NA	NA	NA	NA	NA	NA	NA	NA	NA	-15.6307	NA	NA
Human	ENSG00000197157.11	SND1	circENSG00000197157.11	chr7	127698874	127721400	+	0.15	circRNA	-15.5075	-15.1225	NA	-15.5075	-15.1225	NA	NA	NA	NA	NA	NA	NA	NA	16.4036	NA
Human	ENSG00000165661.17	QSOX2	circENSG00000165661.17	chr9	136218678	136219164	-	0.15	circRNA	NA	NA	NA	NA	NA	NA	NA	NA	NA	NA	NA	NA	NA	16.4036	NA
Human	ENSG00000075292.19	ZNF638	hsa_circ_0055148	chr2	71348752	71350271	+	0.15	circRNA	NA	NA	NA	NA	NA	NA	-16.9612	NA	NA	-1.19093	NA	NA	15.5278	NA	NA
Human	ENSG00000121957.15	GPSM2	circENSG00000121957.15	chr1	108885274	108914408	+	0.15	circRNA	NA	NA	15.4749	NA	NA	NA	NA	NA	NA	NA	NA	NA	NA	NA	NA
Human	ENSG00000182400.15	TRAPPC6B	hsa_circRNA_405209	chr14	39154210	39159550	-	0.15	circRNA	-15.5075	NA	NA	-15.5075	15.4497	15.8712	NA	-15.3953	-15.6475	15.7703	-15.3953	-15.6475	NA	NA	NA
Human	ENSG00000112200.17	ZNF451	circENSG00000112200.17	chr6	57134743	57150862	+	0.15	circRNA	NA	NA	NA	NA	NA	NA	NA	NA	NA	NA	NA	NA	NA	-16.4364	NA
Human	ENSG00000105402.8	NAPA	circENSG00000105402.8	chr19	47489710	47493493	-	0.15	circRNA	NA	NA	-15.5918	NA	NA	-15.5918	NA	NA	NA	NA	NA	NA	NA	NA	NA
Human	ENSG00000219481.10	NBPF1	circENSG00000219481.10	chr1	16576266	16587797	-	0.15	circRNA	-15.5075	NA	NA	-15.5075	15.4497	NA	NA	NA	NA	NA	NA	NA	NA	NA	NA
Human	ENSG00000182446.14	NPLOC4	hsa_circ_0005560	chr17	81588943	81600427	-	0.15	circRNA	NA	NA	-0.116931	NA	NA	0.279411	NA	NA	NA	NA	NA	NA	NA	NA	NA
Human	ENSG00000018510.17	AGPS	circENSG00000018510.17	chr2	177434326	177468524	+	0.15	circRNA	NA	NA	NA	NA	NA	NA	15.8945	NA	NA	NA	NA	NA	NA	NA	NA
Human	ENSG00000125676.20	THOC2	circENSG00000125676.20	chrX	123613398	123613398	-	0.15	circRNA	NA	NA	NA	NA	NA	NA	NA	NA	NA	NA	NA	NA	NA	16.4036	NA
Human	ENSG00000196562.14	SULF2	circENSG00000196562.14	chr20	47702518	47757463	-	0.15	circRNA	NA	NA	NA	NA	NA	NA	NA	NA	16.413	NA	NA	NA	NA	NA	NA
Human	ENSG00000284292.1	AC004922.1	hsa_circ_0081330	chr7	99338180	99348959	+	0.15	circRNA	15.4638	NA	NA	NA	15.4497	NA	NA	NA	NA	NA	NA	NA	NA	NA	NA
Human	ENSG00000162430.17	SELENON	hsa_circ_0010952	chr1	25808579	25811879	+	0.15	circRNA	NA	16.59	NA	15.5658	NA	NA	NA	NA	NA	NA	NA	15.7628	NA	NA	NA
Human	ENSG00000067057.18	PFKP	circENSG00000067057.18	chr10	3133314	3133314	+	0.15	circRNA	NA	NA	NA	NA	NA	NA	NA	NA	NA	NA	NA	NA	15.5278	NA	NA
Human	ENSG00000004897.12	CDC27	circENSG00000004897.12	chr17	47141852	47151918	-	0.15	circRNA	NA	NA	NA	NA	NA	NA	NA	NA	NA	NA	NA	15.7628	NA	NA	NA
Human	ENSG00000130158.14	DOCK6	hsa_circ_0049434	chr19	11214274	11217391	-	0.15	circRNA	-15.5075	NA	NA	-15.5075	NA	NA	17.6376	0.953257	NA	NA	-15.3953	NA	NA	NA	NA
Human	ENSG00000181826.10	RELL1	hsa_circ_0001400	chr4	37631384	37638504	-	0.15	circRNA	-1.20003	-0.316526	-0.677578	-1.09809	-1.44841	-1.40332	0.676346	-18.0565	0.732108	2.14204	1.88568	2.10611	-16.8031	NA	NA
